## Supplementary material for "High quality Bathyarchaeia MAGs from lignocellulose-impacted environments elucidate metabolism and evolutionary mechanisms": Table S4 (part 61 of 64)

### Sheet: full pangenome (continued)
Table S4. Pangenome of 58 Bathyarchaeia genomes including 35 genomes assembled by us (Table 1) and 23 genomes obtained from the genome taxonomy database (Supplementary Table S1C). T
114716	GC_00006551	MillC_mghcomb_bin.145		649	3	3	1	0	0.738625	0.94251	0.828204	0																MGNSREKIKLLKISKNKLKTTVFALFLILSVAASSILLALPAANAHDPPWTFPTTAYVTCAPGIVGVGQYTTIICWLDRYSPTSGGANGQVWEGWQLNITKPNGDREIIGPWTCSSALASDFIVFVPDQVGNYTIVFSWPGGVVEPSEGVITRTQANALAGIGDIFLGATSEPTILRVTDEPNADWPESSLPTNEFWTRPINAQNRQWSTLASNWLKGTWLTNNYQGGIAPNSAHVLWTAPMQASSPDVAGYAGGLVDAQWPSIQYNINDYVDAWSQPIIMNGVVYYNAPPTAQSCQYGYYAMDLYTGQQIWFKNGTDNGLDNPYTISQPGGEVAPSYGQSYLKLTLGQLLRSQTINGDGVASYLWIQSGTTWYMLDPTTGNLILTLKNVPSGTSATDQNGNLLRYSYNANTGNLLCWNSTQAIYPGGPTGTAQQVWHPPVGAVIDAVNDTSWLNATTTWGTGFDQAIKDALKVPHSGYTMNVTIDKGLKGSMTILRDDDHVPRQIFGSAITTNFGSMGSIGGAVNDDNIAIWLATINEHATDYSPFPNVPGTLNNNLGFTVTLDYNKNFTVPLPGKNHTWSIGPVDYNSKIFILTCQQTTQKWAYSLTTGALLWGPTEPLGPMGYYTFGTGSGITGGVYDGIYVAANAYNLNGEIYAYNATTGAKLWKYSAPTTYHYESYYGNNMPLSLLFVCDGKVFLASTEHSPTQPLFRESYLRCVNLTDGTEIWKLAQYSTGVVQAVADGYIISNSQYDNLIYCIGKGPSATTVEAPLTGTPAGSTQIIQGTVTDQSPGAIAHATKYGLLNGVAAVSDESQGVWMEYIYQQQAKPTNATGILVSIDALDPNNNYIHIGDAVSDLSGHFSYAWTTPDVPGKYTIIATFAGSASYGSSFAETATYVEDQQAPASTPTAIPLSIADTYFVPAIVGLFVLIVIVLALLIVLLLRKRP
114717	GC_00006552	Bathy6-F17_MillC		2716	2	3	2	0	0.634508	0.628142	0.631309	0					K07133	uncharacterized protein			COG1373	Predicted ATPase, AAA+ superfamily	R	General function prediction only				MVYRLVRIGELVIQNPWWKHGEGFVQFDRHLQVIKENVFCRKEIKLKKGNIYILRGPRQVGKTTYLKLCVNEIIHNGVNPDNILYVSCDFFITRKELRNALTYFINRNLDEKDLFIFIDEITSLNDWNVELKYLVDLGIVKKAIIVATGSNASALRRKGELLPGRGLEGNEYHMKPFSFREFIQQTIEPISDTIKEGELESSLKSLKNVINQNSITIGTSTNDVCKAVEQLVPFKQELDYLFNFYLRCGGYPFVVNNFLVEKQKTGRFGLDIRLPEVIMRDVIGDISKFGMQERFVRQILREIISKYGSRYSFSALASNIGINHATMINYLDTLCESFIINIIYGFDLAKKQAKLKGDKKVFFQDPFLYYAVQSYLSGKIINDVINESVEDEQTLGKIVEATVSAHLALNKEIPIMKEPNTFLWFYYDNKGKEIDNIVKTNGDFVGIEVKYQKTVASEILQVPQISRSIVLTKEDLNLDEKTILVPTDIFLALLKSSPRTL
114718	GC_00006552	SpSt_1169		1228	2	3	2	0	0.634508	0.628142	0.631309	0					K07133	uncharacterized protein			COG1373	Predicted ATPase, AAA+ superfamily	R	General function prediction only				MISKLISEGIDPNHILYLSSDFFVSRKELRNAIAYFMNKNMDVTDLYMFIDEITSIKDWNLELKYMSDSGVLEKARILATGSCSSALRRKGELLPSRGLEGNEYYMKPLSFRDFVLQTTDHVISTIGNAELRDSLKKLLPTLEKTSCSLEAGVGQQFKALHKIAPFKRELDYLFNLYIRYGGYPFVVNDYLLKKLQSPQRQMSFSINPKLSEALMRDIIGDITKLGKQETFVRQILKEVSRKYGSRYSFSKLASDIEPTHVTTIDYLETLEESFIVTILYALDFNKKDIKFKGDKKIFFQDPFTFQSVKSFLTGKDVNEIIEETLQSEELVSKLIEEIVSSHLIANQEIPMMRELKTFLWFYYDTRGKEIDNILRINDKYIAIEVKYQSEVSSKDVWKVPQLRESMILTKEDLRTEDNVTLAPVDMTLAVLEKAHHTL
114719	GC_00006552	SpSt_1169		1229	2	3	2	0	0.634508	0.628142	0.631309	0																MVKISEIVNQNPWWKHGEKFVIFDKNLKEAKEKPIFFKRKRLDLNKGNIYVLR
114720	GC_00006553	Bathy6-F28_MillB		153	3	3	1	0	0.880342	0.952424	0.914965	0																MAVRLVGEKITLKLAFGAIQALLSFVAIVLALVLQFDFFNAQTALNIAQETLTFNVTILVLAGIIFSIAGLFLVYDWWEEHA
114721	GC_00006553	Bathy6-F33_MillA		1697	3	3	1	0	0.880342	0.952424	0.914965	0																MIREKITLKFAVGAIQALLSFSAIMLALALRFNFFNAQAALNIAQETLDFNVTILILSGIIFLIAGLFLVYDWWEARA
114722	GC_00006553	TGP_mgh_maxbin_041		929	3	3	1	0	0.880342	0.952424	0.914965	0																MIREKITLKFAVGAIQALLSFSAIMLALALRFNFFNAQAALSIAQETLDFNVTILILSGIIFLIAGLFLVYDWWEARA
114723	GC_00006554	AS10tlH2TH_146		1956	3	3	1	0	0.76893	0.847921	0.806496	0					K01247	DNA-3-methyladenine glycosylase II [EC:3.2.2.21]			COG0122	3-methyladenine DNA glycosylase/8-oxoguanine DNA glycosylase (AlkA) (PDB:1DIZ)	L	Replication, recombination and repair				MQEPFRLDLTTWGLRRRVNNAMDRWVSNSWRRAFSIENRTVEVIVSQSAEDKSSVQVQVIGPRLTSRQTKLLFEAIEKCLGLSKNLYAFYKFAEKDIVLNRLAQRFLGLKPPRFPTVFEGVVNGIACQQLSLDLGITLLNRLCANYGRKATYQGYTASAFPRPEDLVSLTPDDFRKMGYSRQKGRAIIELSQLVATGGIDLEVLEGTDNSKALTQLCKLRGIGRWTGEYVLLRGLGRIDVFPADDIGARRGLQQLLNTSEKLDYARTQEIVSHWNPYAGLVYFHLLMNRLVQEGKLA
114724	GC_00006554	MillA_msp_mb_bin49		1973	3	3	1	0	0.76893	0.847921	0.806496	0					K01247	DNA-3-methyladenine glycosylase II [EC:3.2.2.21]			COG0122	3-methyladenine DNA glycosylase/8-oxoguanine DNA glycosylase (AlkA) (PDB:1DIZ)	L	Replication, recombination and repair				MLKRQVLDLGVQEPFRLDLTVWCLRRRSHNIMDRWEDNCWKRAFAIEDQIVEVIVNQKIEDRSKVQVQITDAQLTERHTKLLLETLEKCLSLNKNFSDFYSFSQKDPTINTLARRFLGLKPPRFPTVFEGIVNGIACQQVSLNLGITLLNRLCTSYGRKVKHLNYSAYAFPLPEDLVNLTPEQFRELGYSRQKGRAIIELSKSIVLGDLDLEQLEEANNAQVLAKLCKLRGIGRWTGEYVLLRSLGHLDVFPADDIGGQRGLRQLLNIDGPLDYTRTKSLVSHWYPYSGFVYFHLLMNRLVQEGYLKV
114725	GC_00006554	MillC_msp_mb_bin.78		2062	3	3	1	0	0.76893	0.847921	0.806496	0					K01247	DNA-3-methyladenine glycosylase II [EC:3.2.2.21]			COG0122	3-methyladenine DNA glycosylase/8-oxoguanine DNA glycosylase (AlkA) (PDB:1DIZ)	L	Replication, recombination and repair				LTDSQTKWLLGALEKCLGLNKNLSAFYKFAQKDVILSDLASRFLGLKPPRFPTVFEGVVNGIACQQLSLDLGITLLNRLCINYGQEVRHLNYSARAFPCPEDLANLTPESFRALGYSRQKGRAIILLSKSIVSGDLDLEQLEETDNSQALARLCNLRGIGRWTGEYVLLRGLGRLDVFPADDIGGQRGLQQLLNINKPLDYVQTKNLVSCWYPYGGFIYFHLLMNRLVGEGCLTA
114726	GC_00006555	BDPHmgh_mb_bin_105		2444	3	3	1	0	0.717538	0.682689	0.69968	0									COG0642|COG0784|COG2202	Signal transduction histidine kinase (BaeS) (PDB:1JOY)|CheY-like REC (receiver) domain, includes chemotaxis protein CheY and sporulation regulator Spo0F (CheY) (PDB:6QRJ)|PAS domain (PAS) (PDB:2MWG)	T|T|T	Signal transduction mechanisms|Signal transduction mechanisms|Signal transduction mechanisms				MADFISGAEQAEDAVQALGGVAVLFVDAQPSVLTKLKERIELNKNLQVDTVSSVQEGYTLLENKKYDAIVFNFDRPQKSLDDLKEIRAKENRTPLILLAEKENIETGLLNLNINRFIAISNNLEEKSAELTNTIFNLVHEKRSIADLKTNEERLRVMIEAAKDAIILMDERGKISGWNRAAAQIFGYTADEVMGKTLELIVPPERLRAFAQSRERMFQKLHEQGNAGFSGRVAEMPGRRKDGSIVPTEMSMSVLNIGNKWQGLAIVRDITERKKIEGSLKNSEEQFRSLAENSPNMIFINQNGKLLYVNNEAAAVMGYTKEEFYSPNFNFLLLISPEYRDMVRSTFAKHVAGEEIGPYEVKLVTKNGLKKDAIINTRMITYNDEPAILGIATDITERKNDELEIMQAKERFMVYVEASPVAIFVADSEGRYEYVNEAASKLLGYSRDELLTMSIPQLIFEQDLPLALKKFVEVKETGKSLTELALKTKSGLPVYVILNSVKLPDGNLLAFCENVTEQKNAEKEIQLQTERLKATFAASPDAIVSIDMQGNIVDCNEATLRLFVYPSKESLVGKSCLVLVAESERQRVMKDLSEIFQKNAVIRNEEFIAIKSNGAQFVIDVSESILKDHSGNIAGVIATARDITERKKAEEQIRLLSSVVEQTVEGIAVSGHDGEVLFVNSAWLKMHSFTEDEKAGLIGQDVSRFYCTQFESMNYSVHPGGVFRGRTTQVRKDGTTFSALATLSPLRNPQGQIIGVIHMAKPLTEIVRDIRDVKSVNSCKVKKDNVEIAGV
114727	GC_00006555	MillA_idba_mb_bin.30		2191	3	3	1	0	0.717538	0.682689	0.69968	0									COG2199|COG2200|COG2202|COG3300	GGDEF domain, diguanylate cyclase (c-di-GMP synthetase) or its enzymatically inactive variants (GGDEF) (PDB:6D9M)|EAL domain, c-di-GMP-specific phosphodiesterase class I (or its enzymatically inactive variant) (EAL) (PDB:2BAS)|PAS domain (PAS) (PDB:2MWG)|MHYT domain, NO-binding membrane sensor (MHYT)	T|T|T|T	Signal transduction mechanisms|Signal transduction mechanisms|Signal transduction mechanisms|Signal transduction mechanisms				VDRQKAFSDLRGVLQEDKKVRNKEFIGLKANGEEVSIEVSVSTLKDMNRQIAGMIATGKDITERKNAEKQIRLLSSVVEQTVEGIAVSDLQGKILFVNSAWLKMHNFENEEKLIGQDITRFYCGTQLEYADEMLKTESIFRGRITHVRKDRTTFQTLATLSPLKNANGQVIGTIHTAKNLTEIVRDIRATQQHNVCNIEAKT
114728	GC_00006555	MillC_comgh_maxbin.046		1148	3	3	1	0	0.717538	0.682689	0.69968	0									COG2202	PAS domain (PAS) (PDB:2MWG)	T	Signal transduction mechanisms				MNAATINNSGQKVDSEPEKVRPMWILVIDTEQATSEDMKKRLQQIGQLQVDAVQTENEATEKLKTKNYDAIVFNQDINQKKSTEFLRQLKQDTPAPLIITVQKKQDTIGVEALNFGVQKCVRIGDNLEESYTELVNTVLKAAKEKRAFDELKGREEKFRTMVEYAKDGIVLINEEGIITFWNHAAEQIFDYTAQEVLGKPLPMIMPPKRARGFEEARKQMFAGIKEKGFAGFQNRVAEMPGLRKNGETVPTEISMSILTIAGKWQGLAIIRDITERKNALAALQNSEENFRSLAENSPDMIFINQKGKIVYANREGSVSLGYSKEELYAPTFNFLRLIAPESIDMVKAQFAKHLNGENLEPYECKLVTREGAIRDVIINSRIINYNGESALLGIATDITERKRAELEILYARENFRVYIENSPVAIFVADPEGKYEYTNAAASKLLGYSKEELLTMSISQLVFEEDLQIAFEKFKEVKETGHSLSELRLKAKSGSQVYIILNAVKLPDGKLLAFCENLTERKAAEKQILLQTERLKAIFAASPDAIISIDLAGNIVGCNEETLRLFGYASKKELIGKNCLDLVASVDRQKAFLDLRGVLQEDKTVRNKEFIGLKANGEEVSIEVSVSTLKDMNRQIAGMIATGKDITERKNAEKQIRLLSSVVEQTVEGIAVSDLQGKILFVNSAWLKMHNFENEEKELIGQDITRFYCGTQLEYADEMLKTESIFRGRITHVRKDRTTFQTLATLSPLKNANGQVIGTIHTAKNLTEIVRDIRATQQHNVCNIEAKT
114729	GC_00006556	Bathy6-F112_MillA		1006	2	3	2	0	0.921569	0.558712	0.695667	0																MNGWNKGCAIIIIAIQLACLAAVLPAATMASSSTLVVPDDFSTLTAAVANASDGDTILVKNGVYYEQTLIIDKPLKIISETSHKAILYFNPTKDIQTEIMGRSASISSVSFKPSIIVEADNVYFSGFTIVNEKIDYHDYPDMEVKNIGHVIVEGNNVQIIDNVLGTGQVPFHLTLNGDNIQTTNNLVTQTIIVVGSHETINHNNVQSINLGSSFNTVAYNSAGSLAVTGNNNTIAGNSFTPDRGGGGIRITGSNYNTFSNNTVISSVTAAIEIAVGPGFGIGCFHNQFIGNVVEGAALWGILLGNGSNNLFYGNLIANNGGLGHDGYGLALGSTISVVNSNQFVGNIFMNNSQNFGTNWEVKGTNFFDNGTTGNYWDDYSVKYPSAVEIGTSGIGNVPYLVYNGTFDNYPLLTKPNMPSIIFPNPWKPPSQIDFQNADITSPPNPSPTVPEFTLLTIFPLLAATLLIAVKFRHRKGAT
114730	GC_00006556	MRmsp_mb_bin_153		1340	2	3	2	0	0.921569	0.558712	0.695667	0																MNGWNKGCAIIIIAIQLACLAAVLPAATMASSSTLVVPDDFSTLTAAVANASDGDTILVKNGVYYEQTLIIDKPLKIISETSHKAILYFNPTKDIQTEIMGRSASISSVSFKPSIIVEADNVYFSGFTIVNEKIDYHDYPDMEVKNIGHVIVEGNNVQIIDNVLGTGQVPFHLTLNGDNIQTTNNLVTQTIIVVGSHETINHNNVQSINLGSSFNTVAYNSAGSLAVTGNNNTIAGNSFTPDRGGGGIRITGSNYNTFSNNTVISSVTAAIEIAVGPGFGIGCFHNQFIGNVVEGAALWGILLGNGSNNLFYGNLIANNGGLGHDGYGLALGSTISVVNSNQFVGN
114731	GC_00006556	MRmsp_mb_bin_153		2269	2	3	2	0	0.921569	0.558712	0.695667	0																KGTNFFDNGTTGNYWDDYSVKYPSAVEIGTSGIGNVPYLVYNGTFDNYPLLTKPNMPSIIFPNPWKPPSQIDFQNADITSPPNPSPTVPEFTLLTIFPLLAATLLIAVKFRHRKGAT
114732	GC_00006557	BDmgh_mb_bin_135		1833	3	3	1	0	0.986928	1	0.993421	0																MLNKRTLIIISAIIGCALLIGTTLAATSARSWWMKKNLKTYVDRLEEGGFTIQMQPFHATQTSVTLCSSLDDFLTLATANGVTCVFADPDKGLLYFELQESGGTAVRWAVLSSGPLIIA
114733	GC_00006557	MillA_idba_mb_bin.30		1124	3	3	1	0	0.986928	1	0.993421	0																MLNKRTLIIISAIIGCALLIGTTLAATSARSWWMKKNLKTYVDRLEEGGFTIQMQPFHATQTSVTLCSSLDDFLTLATANGVTCVFADPDKGLLYFELQESGGTAVRWAVLSSGPLVIA
114734	GC_00006557	MillC_comgh_maxbin.046		1377	3	3	1	0	0.986928	1	0.993421	0																MLNKRTLIIISAIIGCALLIGTTLAATSARSWWMKKNLKTYVDRLEEGGFTIQMQPFHATQTSVILCSSLDDFLTLATANGVTSVFADPDKGLLYFELQESGGTAVRWAVLSSGPLVIA
114735	GC_00006558	Bathy6-F112_MillA		188	3	3	1	0	0.798955	0.960184	0.872181	0																METKLVKMKKVLAALLLLVTVLLVLQWDTSSANPYIETPAITITQPSPSFVTCYNNTSIPLSIEVRVLTTDTPNSYNPQIKNISYSIDNKNNITLTNLIESEGKFYAGPDTLGVTLSVRATIENLTEGNHHLKAYSTDIDGEMLSTEIIFTVDSSYTSPALIIISPQNTTYSTSDIPLIFSVNKEYRNAKYVIDDKFDSSESNSITGNITLTNLSNGSHKIWLSAVAQDKYHSGISIGEFVTFTIDNTISEKNELEKNIVIATVLCTLLVSSIYIFYYGRKKK
114736	GC_00006558	Bathy6-F90_cMAG_MillC		2448	3	3	1	0	0.798955	0.960184	0.872181	0																MCKMKKSLAALFILVFCLPFLQLNASTANPYIETPAITITQPSPSFLTCYPNTSIPIEIGVRVLETETPNNYIPQIENISYGIDDNQNVTLTNLTEGAKFYADLNTIGVTLMVSSTIDSLPEGNHVLKAYSLDSNGEMLTTQTTFTVDSTYASPKLNIISPQNKTYSNNDIPLIFSINKEYQDAKYLIDDDFSSGNYTLITGNTTLVNLTDGSHTICVSAVAKDKYHLGTPVGQFITFNIDGAGTVPESTQKLETGIIVVGIFVPLLLGSIYLFYYRRKKNCK
114737	GC_00006558	MRmsp_mb_bin_153		2364	3	3	1	0	0.798955	0.960184	0.872181	0																MKKVLAALLLLVTVLLVLQWDTSSANPYIETPAITITQPSPSFVTCYNNTSIPLSIEVRVLTTDTPNSYNPQIKNISYSIDNKNNITLTNLIESEGKFYAGPDTLGVTLSVRATIENLTEGNHHLKAYSTDIDGEMLSTEIIFTVDSSYTSPALIIISPQNTTYSTSDIPLIFSVNKEYRNAKYVIDDKFDSSESNSITGNITLTNLSNGSHKIWLSAVAQDKYHSGISIGEFVTFTIDNTISEKNELEKNIVIATVLCTLLVSSIYIFYYGRKKK
114738	GC_00006559	BDPHmgh_maxbin_019		239	3	3	1	0	0.698044	0.987984	0.818084	0					K23356	HTH-type transcriptional regulator, sugar sensing transcriptional regulator			COG1378	Sugar-specific transcriptional regulator TrmB (YrhO) (PDB:5BPD)	K	Transcription				MGTNEENKILTLTRLGLTLNQAKLYFTSLKIGCATAKTLAQNAHIGREEAYRVLPYLQNYGLIKKHIGSPTLYEPIEPHEAMSILIGNKTKELSELKTKAVEFIASSPIVKASSDEADSFVMITNMDKAIRMLVQAYRDSKNLCTFTSGFDRFILRQNMPEKKEQIKEMFRALQRGVKIRAVFDEPTNEKEMPLHRFSYNLSKKVVTHPNFEYKYISRKHSGLIAIFDEKIMFIETRQGSNVLLPQLWSNNGVLLGLGKTIFESTWELGSFPEKCA
114739	GC_00006559	Bathy6-F86_MillB		2606	3	3	1	0	0.698044	0.987984	0.818084	0					K23356	HTH-type transcriptional regulator, sugar sensing transcriptional regulator										MSTFEENQFQTLIRFGLTVNQAKLYLTSLRIGCATAKVLAQNAHIGREEVYRVLPSLQNFGLIKKRIGSPTEYEPIESHEAMSILVGNKSSELSELKTKAAQFVANCPRVKAKSEENDSFIMITNIDKAVRMLVQAYKDANRLCVFTSGYERFIMRQNMPEKKEQVKEMLKALQRGVKIRAVLDEPADNKAIPLSKLFYSLSKRVVSHPNFEYRYVSSKHSALIAVFDDNIMFIETHQGPHVLLPQLWSNNRVLMGLGKTFFETAWTSGFAPEK
114740	GC_00006559	TG_mgh_maxbin_056		1895	3	3	1	0	0.698044	0.987984	0.818084	0					K23356	HTH-type transcriptional regulator, sugar sensing transcriptional regulator										MSLSESQLKTLIQLGLTQSQAKIYLANLRTGCATVKIIAQIAQVGREDVYRLMPSLYERGLIRKHIGSPTRYEPVEPSEAMSQLISDKSNELSHLKSKALEFITNAHKNLKSTPESELFLMTTNLDDAIHTLVDAIKNARESWIFTSGYDRFINRMNMPKKHEQVKQMLKAVRRGVKIKAVLDQPKNRKKLALSSLDLPSSRALVTHENFEYRYTDAKHAGLFSVFDSKLMFIETQQGSTALLPQLWSNNQVLLGLGKTLFENAWQSGYYPE
114741	GC_00006560	Bin_L_2		639	2	3	2	0	0.719219	0.553153	0.625349	0																MKKKHVSSAFASVFLALLMFVGFARATVDPLQQEIITTITLDETPQCIAVNEVTNRVYVGLADGLSIIDGATDTVITKSLSGVNVKALAVNPQTNRIYVADYGDHVFVIDGATNQQLGIIPEGVYQEYEFAYNPTTNLLYIADWTVVMGEYDRILVYSGETFTKVTQVNIPDSNEHTLVERVGLAVNPETNILYASWSGDDNLYVINGSTHEVINNVEPSSFSREVAVNPCTNYVYIGNAVLNGETLVEVFSGYEGEIGAVDPVNNLVYTADYDYLYVLNGTTHGILSFLELDWWFSSYSDCMGVNCETDKVYIVNSNDNEIPVVLIPELHTFLAAILVLVAVTAAFFVYNRTVSKERICKPSSKV
114742	GC_00006560	SpSt_1169		1691	2	3	2	0	0.719219	0.553153	0.625349	0									COG3391	DNA-binding beta-propeller fold protein YncE (YncE) (PDB:3VGZ) (PUBMED:22120742;28628661)	R	General function prediction only				MKKKTVSSAFVLILLTLLTLVASVRASVGPLQIVATITLDKKPECIAVNEETNLVYVGVEDGVMAIDGNSYNIVADIPLEAKVIGLAINPQTNRIYAVVYGERVAVIDGANNQIVDEIPESIFDSPDGVGIAVNPFTNLVYIEDRTAAMGHYDRVVVYSGETNQLVASLNVPGSNTHTYMEEVGLAINPETNRIYVTWSGNNTLHMFDGNSNEFMETVKPSSFSERVIVNAYTNYVYVGNAVLDGETLAEVLSDYEGYLEAVDPVNN
114743	GC_00006560	SpSt_1169		1569	2	3	2	0	0.719219	0.553153	0.625349	0																IVNAYTNYVYVGNAVLDGETLAEVLSDYEGYLEAVDPVNNLLYTVDYIDGFYALNGTTHEMLTNLELDWHFNSYTDCIGVNCETAQVYLVDNSDNQIPVVLIPEFHALILTMLVLSMVTAAFFLYRRTVSEEPIHKQSSVQ
114744	GC_00006561	Bin_L_2		140	3	3	1	0	0.8625	0.828673	0.845248	0					K02574	ferredoxin-type protein NapH			COG0348	Polyferredoxin NapH (NapH) (PUBMED:27322068)	C	Energy production and conversion				MWALITQILLAVIAGGLVSAGILAIMIWVRNLTRKMSILRLFVQVVATVAVFVILLFYPLPWNPILSGLVFSIALRLTAVFILIIGSTLIIGRFFCGWLCPYALYMDLITRLRKVLRIPYLNLPEKLNNYLNVLRYLLLGAMLVMALVLGPLNPDLWRFIIMLMGPFKSLIIVFLSPVEPYITQVGDALGFPVWGTSFHDLSGTIHYFNGDDLILITWIVFFVFTAGAFMVRLLWCRFCPVGVTLSILNRFKVFKWAPLLRIHKVEEKCTKCGICKRVCPTQVTEVYDEKGGNIASSKCMLCIRCVEMCPYEDCLKLDFAGKTIYKSKNWLEPE
114745	GC_00006561	SpSt_1169		1967	3	3	1	0	0.8625	0.828673	0.845248	0																MLETIAEILRATIAVGLVTAGILAILVWVKNLTTKLSILRLFVQIVASTGIFVLLLFWPLPWNPIFSGLVYSIALRLTLVFAIILGSTLIFGRFFCGWLCPFALYMDLLTRLRKTLKIPYWNLPEKLNNGLDVLRYVILASFLALALIFGLLNADVWRYVIMFMGPFKSLIIVFLSPIEPLIEQIGGALGFEVWGASFHDLSGTINYFNGPELIQATWIVFFILTAAAFMVRL
114746	GC_00006561	Zod_Metabat_1386		922	3	3	1	0	0.8625	0.828673	0.845248	0					K02574	ferredoxin-type protein NapH			COG0348	Polyferredoxin NapH (NapH) (PUBMED:27322068)	C	Energy production and conversion				MWALITQILLTIIAGGLVSAGILAILIWVRTLNRKLSILRLFVQIVATVAIFVTLLFLPLPWNPILSGLVFSIALRLTAIFILIIGSTLIIGRFFCGWLCPFALYMDLLTRLRKALRIPYLNLPEKLNNGLNILRYLLLAAMLLMALVLGPLNADLWRFIIMFMGPFKSLIIVFLIPVEPYVTQIGDALGFPVWGTSFHDLSGTIHYFNGDQLILITWIVFFVFTAGAFMVRLLWCRFCPVGVTLSVLNRFKFFKWVPLLRIKKMEEKCTKCGICKRVCPTQVTEVYDQKGGNIAPSKCMLCIRCVEMCPYEDCLKLDFAGKTIYKSKNWLEPQ
114747	GC_00006562	AS06rmzACSIP_217		1093	3	3	1	0	0.77458	0.85056	0.810794	0																MQENTKKQSIKRLTIQRRRQQLIALRATAKRFSVGKAAEALGVSRWTVVRDIVFLEKHDLLSIRRNAAFPFELQESGEEFMRRFQAAHRA
114748	GC_00006562	BDPHmgh_mb_bin_105		968	3	3	1	0	0.77458	0.85056	0.810794	0																MKNCKILREMGICMSEQLQVKVVSARKRAASIKIQRRRQRLIVFYNTAKGFTVAKAAEALGVTRFTVWRDLAFLRAHDLLSPKKKPSEPFVLAESASEFCRRFNEAHRVTA
114749	GC_00006562	TGPmsp_mb_bin_49		1681	3	3	1	0	0.77458	0.85056	0.810794	0																MSEQLQVKVVSARKRAASIKIQRRRQRLIVFYNTAKGFTVAKAAEALGVTRFTVWRDLAFLRAHDLLSPKKKPSEPFVLAESASEFCRRFNEAHRVTA
114750	GC_00006563	Bathy8-F81_MillA		1365	3	3	1	0	0.777217	0.948996	0.85456	0																MSGGIRRKVYAEKERMRRIYLYATFVLLILVVAALSYYLVKGFFAQPNTENNNTVTNTGSLKAALVDALYSTIPNDQFTGSMRQTLTDSGFQVDVFQGTDVTVDFLKNMQPDYDLIVFRMHSALHDGHLYLFTGEPYSASKYTNEQQFQSVKKAYATDDSAPVFSVNWGFVRRCMTEKFNNTLVLVMGCDGARDSLLIDEFFDQGASGYISWTGNVLISHSDSATLQLVKYLYSDGFSALDATQKTNNQLGPDPAWDSILECHVP
114751	GC_00006563	MRmsp_maxbin_096		972	3	3	1	0	0.777217	0.948996	0.85456	0																MSGGIRRKVYAEKERMRRIYLYATFVLLILVVAALSYYLVKGFFAQPNTENNNTVTNTGSLNAALVDALYSTIPNDQFTGSMRQTLTDSGFQVDIFQGTDVTVDFLKNMQPDYDLIVFRMHSALHDGHLYLFTGEPYSASKYTNEQQFQSVKKAYATDDSAPVFSVNWGFVRRCMTEKFNNTLVLVMGCDGARDSLLIDEFFDQGASGYISWTGNVLISHSDSATLQLVKYLYSDGFSALDATQKTNNQLGPDPAWDSILECHVP
114752	GC_00006563	SpSt_1169		443	3	3	1	0	0.777217	0.948996	0.85456	0																MFHIKKQKKSGKKPKVIRREVYADKERMLHIYTIIAFLIIISLIILASYYIATYLVDSNSSTNENGGNSDDFTLKAALIDALYNTLPNAEFTTSLTETLQEAGFEVDVFQGTEVTVDFLKTVPSGYKLVILRMHSALHSDQLYLFTAEPYSIGKYTQEQQFQLVKEAYATAESQPVFAVNWGFVKRCMTGKFNGTLVIAMGCDGTRDPVIIEEIMNQGAVGYISWSEPVLISHSDTATLHLTEALYLEKLPVAEAIETTNNQVGADPEHGAILEYFTP
114753	GC_00006564	BDmgh_mb_bin_135		26	3	3	1	0	0.996564	0.596058	0.745952	0									COG1470	Uncharacterized membrane protein (PDB:1EUT)	S	Function unknown				MLNKTKLAAILLITLSTAVIFSLSTPQATAAPKSNITFKVNGICSDTDGNIILTIDDIKYDYSALNCGVTLRWDRNSIHTITASTPVASCENNKQYRFSSWTNGGSELTESSGTYKVPTSDTTVTANYVTQYKQKVTSSPATGKGFVSVDETDVSTPYTEWWDCGSTHTITANSPVNLITNQSRYTYTSWSDAQSQQHIVSPTCAKTYTANFQLQYYLAVSGGDGNGAGWYNNGASASSTASYVVD
114754	GC_00006564	MRmsp_maxbin_096		2521	3	3	1	0	0.996564	0.596058	0.745952	0									COG1470	Uncharacterized membrane protein (PDB:1EUT)	S	Function unknown				MLNKTKLAAILLITLSTAVIFSLSTPQATAAPKSNITFKVNGICSDTDGNIILTIDDIKYDYSALNCGVTLRWDRNSIHTITASTPVASCENNKQYRFSSWTNGGSELMESSGTYKVPTSDTTVTANYVTQYKQKVTSSPATGKGFVSVDETDVSTPYTEWWDCGSTHTITANSPVNLITNQSRYTYTSWSDAQSQQHIVSPTCAKTYTANFQLQYYLAVSGGDGNGAGWYNNGASASSTASYVVDQVSNQSRNNLYQKIVDGTPTMLTQASSGTVTQTVTMNTYHNITWEYKTQYYLSVNNGGHG
114755	GC_00006564	MillA_idba_mb_bin.30		1441	3	3	1	0	0.996564	0.596058	0.745952	0																MESSGTYKVPTSDTTVTANYVTQYKQKVTSSPATGKGFVSVDETDVSTPYTEWWDCGSTHTITANSPVNLITNQSRYTYTSWSDAQSQQHIVSPTCAKTYTANFQLQYYLAVSGGDGNGAGWYNNGASASSTASYVVDQVSNQSRNNLYQKIVDGTPTMLTQASSGTVTQTVTMNTYHNITWEYKTQYYLSVNNGGHGTAGGEGWYDTGTNAQATITPLIDPITEGTQYVFCGWSVDASGVTSPSDAITMDGVKMAVATWKIQYQV
114756	GC_00006565	Bathy6-F33_MillA		809	3	3	1	0	0.846766	0.739866	0.789715	0	COG1518	CRISPR-Cas system			K15342	CRISP-associated protein Cas1			COG1518	CRISPR-Cas system-associated integrase Cas1 (Cas1) (PDB:2YZS)	V	Defense mechanisms				MVNPCKTLKVELSDYGSYLGRAEGCFEVRKKGKVERYPHFENEIGEAVLKSGSYVSVDALIDLALWNIDTYIMTRRNRVVAVLRNLEDNNNVETRINQYKALENGKGIEIAKHLVLSKIEGQNQVLEKYKLEPLDTHKIKGLIESISSDDLKAYRRRLIHVEAEASKEYFKKVFALFPESIRPEGRKTRKAYDGINNVFNFGYYVLKCRVYKALLKAKLEPYCGFLHAIRSDSAGLVNDFMEPYRYIIDNYLIERCKKYRKKDFVYVTDFMMNLRMGKKIHLCEYETDSLAEGLNELFNHKVHIERIKHGFNQTIDTLICEEATLLSMFLNEKKNNWIPRLPQI
114757	GC_00006565	Chersky_322		168	3	3	1	0	0.846766	0.739866	0.789715	0	COG1518	CRISPR-Cas system			K15342	CRISP-associated protein Cas1			COG1518	CRISPR-Cas system-associated integrase Cas1 (Cas1) (PDB:2YZS)	V	Defense mechanisms				MRRKREDRKAYDGINNVFNFGYYVLKCHVHKALIKAKLEPYLGFLHALKDSTPSLVCDFMEPYRYLIDDLLVEPCQKYKKKDFVAVTDFMMNLRMGKKIHLWEYETNELADALAELFNRTVSIPRIRHEFKQTIDTLISEEAVLFAKSLQEKKIIWVPRLANV
114758	GC_00006565	MillC_mghcomb_bin.145		847	3	3	1	0	0.846766	0.739866	0.789715	0	COG1518	CRISPR-Cas system			K15342	CRISP-associated protein Cas1			COG1518	CRISPR-Cas system-associated integrase Cas1 (Cas1) (PDB:2YZS)	V	Defense mechanisms				MVNPCKILKIELSDYGSYLGRAEGCFEVRNKNGKINRYPHFENEIGETVLKSGSYVSVDALIDLALWNIDTYIMTRHNRVVAILKNLEDNNNVETRINQYKALENGKGIEIAKQLVLSKIEGHNQVLEKYSLEPFDMYRIKGCIENITLDELKAYRRRLIHIEAEASKEYFKKVFALFPESIRPEGRRTRKAYDGINNVFNFGYYVLKCRVYKALLKAKLEPYCGFLHAIRRDSAGLVNDFMEPYRYIIDDYLIERCKKYHKKDFVYVTDFMMNLRMGKKIHLCEYETDSLAEGLNQLFNRKIHVERIKHGFNQTIDTLICEEATLLSMFINGKKNNWIPRSLSL
114759	GC_00006566	Bathy6-F28_MillB		533	3	3	1	0	0.839967	0.817473	0.828567	0																MGLFNCFGCLHQDIYASTHALTREVGLVSGTIRKLRQNIGKESGYFLLPPLNWLQEVEKAQGKKIQGFNFKSSGETLILSPIFEAPKASTSKQGLADDVLFMLKRGVLEVKLREIPKGRNVYRVVKVPRAWVHAQEMQRNRKMAALNVKTEQQCLMTTPIFGDKLKLTDI
114760	GC_00006566	Bathy6-F33_MillA		1166	3	3	1	0	0.839967	0.817473	0.828567	0																MNVGKESGYFLLPPLNWLEAVEKTEGRKIQSFMFEAEGEALVLNPVFEERKASAPKKGSSDDVSLMLKQGTLEVKLREIPKGRNVYRVVKVPRAWVHTQEMQRNRKMVALNVKTEHACLLVTAIFGDKLKPTEM
114761	GC_00006566	TGP_mgh_maxbin_041		972	3	3	1	0	0.839967	0.817473	0.828567	0																MNVGKESGYFLLPPLNWLEAVEKTEGRKIQSFMFEAEGEALVLNPVFEERKASAPKKGSSDDVSLMLKQGTLEVKLREIPKGRNVYRVVKVPRAWVHTQEMQRNRKMVALNVKTEPACLLVTAIFGDKLKPTEM
114762	GC_00006567	Bathy8-F81_MillA		864	3	3	1	0	0.802271	0.996008	0.888704	0																MVSRLRNPYLWVTVFISVVTVVLSFATYIRWLQLSDFVGPFRFHHWTGWIGTLFVAVYIPLYHILKRRYPQNSRTILGTHVIGNMLSFLLISIHFWGQLGRPAQFYPDLGTGIVLYIVMVLLVWTGFSQRFQILPKLGRKWKFLHINMATAFYLVILVHILHGLGLL
114763	GC_00006567	MRmsp_maxbin_096		771	3	3	1	0	0.802271	0.996008	0.888704	0																MVSRLRNPYLWVTVFISVVTVVLSFATYIRWLQLSDFVGPFRFHHWTGWIGTLFVAVYIPLYHILKRRYPQNSRTILGTHVIGNMLSFLLISIHFWGQLGRPAQFYPDLGTGIVLYIVMVLLVWTGFSQRFQILPKLGRKWKFLHINMATAFYRYPCSHLARFRTI
114764	GC_00006567	SpSt_1169		390	3	3	1	0	0.802271	0.996008	0.888704	0																MVSRLRNPYFWAAVAILLATVYISYGTYVGWFQLGFFVGSYRFNHWTSWIGFLFIAIYTPLYHILKRRHPKRAKTLLGTHVIGNLLSFMVISIHFAAQLGRPAQFFPDLGTGIILYAMVAIMVATGILQRFYIAISFSRKWRFLHTSMATSFYLVILVHILQGLGFL
114765	GC_00006568	BA1		2162	2	3	2	0	0.89907	0.782507	0.836749	0					K07076	uncharacterized protein			COG1708	Predicted nucleotidyltransferase, MJ0604 family (MJ0604) (PDB:5YEP)	R	General function prediction only				MRKLCRVNIGRSGEVYKKIDDCVGEVVRKLNPELVILFGSFATGDINEGSDVDILVVADFKEPFLDRIRTLMDLNTFKIPIEPVGYTPEEFNEMKNRKNPFIMEVLEKGKVMYKS
114766	GC_00006568	BA2		767	2	3	2	0	0.89907	0.782507	0.836749	0					K07076	uncharacterized protein			COG1669	Predicted nucleotidyltransferase MJ0435 (MJ0435) (PDB:1WOT)	R	General function prediction only				MLKLRRVDIERSGEIFRKINDYTNEVVKRLHPHIIILFGSFATGDINEGSDIDILVVADFKEDFLDRIRTLMDINTFKIPIEPVGYTPEEFQEMKGKKNPFILEVIEKGKVLYKS
114767	GC_00006568	BA2		1127	2	3	2	0	0.89907	0.782507	0.836749	0									COG1669	Predicted nucleotidyltransferase MJ0435 (MJ0435) (PDB:1WOT)	R	General function prediction only				EGSDIDILVVADFKEDFLNRIRTLMDINTFKIPIEPVGYTPEEFQDMKRKKNPFIVEVVEKGKVLYKS
114768	GC_00006569	Bathy8-F81_MillA		1231	3	3	1	0	0.780546	0.956657	0.859675	0																MRIGKRGILVLALCIITVCSLIIAVPLLMQSQPESPTDTESPDGQDTPNVTDLQNAVANGIQYCEGECQPYGLLFLNVMYRRFGITEFADAIERYDQMIPGKPNEPSLRVFRRIVDPDNQFQAGDMDALYEDVDVLTAPALYCDRYGLPDNYVEMLENAVNSGDYLLTHTVLALIWIKENYCEITLPDGFLENTYNKTAALMELYQINSDIAIESAAFLYLAGQGDLVDNSFIQQVISDQGADGGWGRNVDYRWHTTVLALLLLLHVEYPSNAYPPMLAPATK
114769	GC_00006569	Bin_L_1		492	3	3	1	0	0.780546	0.956657	0.859675	0																MKFTKFRILLIAVVCIFAISSILVIPPLLNSGSESPNGTEDPTGNDEPNNNNEPTEADIQTVIENAVDYLEVNCDPYGLLFLDAMYRRFGVAEFADAVERYDQTDTDTHPEGAALRIFRRIVDRDNQYRDGDLNALHIDIDLLTEPALYCDRFGLPEDYAEMIQSAVDTGDYLLTHALLSLIWIEENGCEVTLPEGFVEQTYSDVADLINYYPDMTPYLDLRVEAAAFLCLAGQSDLVENDFVEYILETQLIDGSWDNINSERRWHTTVLALILLLHVENPSASYPPMLAQ
114770	GC_00006569	MRmsp_maxbin_096		780	3	3	1	0	0.780546	0.956657	0.859675	0																MRIGKRGILVLALCIITVCSLIIAVPLLMQSQPESPTDTESPDGQDTPNVTDLQNAVANGIQYCEGECQPYGLLFLNVMYRRFGITEFADAIERYDQMIPGNPNEPSLRVFRRIVDPDNQFQAGDMDALYEDVDVLTAPALYCDRYGLPDNYVEMLENAVNSGDYLLTHTVLALIWIKENYCEITLPDGFLENTYNKTAALMELYQINSDIAIESAAFLYLAGQGDLVDNSFIQQVISDQGADGGWGRNVDYRWHTTVLALLLLLHVEYPSNAYPPMLAPATK
114771	GC_00006570	BDmsp_maxbin_141		1572	3	3	1	0	0.565657	0.975008	0.71595	0																MATQSDFLRDALSGYNQRDLTAIIDRLAGDKDNLRIDLNHVRLSAGNQKFELNGMVSFKIFHKPPNAHTTIKDTVKKDV
114772	GC_00006570	SpSt_998		491	3	3	1	0	0.565657	0.975008	0.71595	0																MAAQTDLLREALSRYKPDNMATLIDRLSGNKDNLRVDFRQVKFTLRNQEFEVNGMVDFKVIHQVSDIHVLLKEEASKYG
114773	GC_00006570	MillC_mghcomb_bin.145		2543	3	3	1	0	0.565657	0.975008	0.71595	0																MAAQTSELHEAFSKYKPENFAEIIDKLVGDKNNLRVDIQAVKFTLQKQTYEINGTLNFNVIHKTPNTPAPSKEGKL
114774	GC_00006571	Bathy6-F28_MillB		249	3	3	1	0	0.857243	1	0.923135	0																MRKLLWVSIALVVLVGLAGLWVFRGAWLPSSEGGFRLASLEDNSVVVSDADVLSYNATSQEIILTDQASQRLTQMGDNLYSSVYVIKINGEEICQGLIRTASWSLLPPPSKIEIYFPSDLTGDHALRLLYHRSAPSNNMQEHYTPFIQYFEDANKLTQ
114775	GC_00006571	Bathy6-F33_MillA		830	3	3	1	0	0.857243	1	0.923135	0																MKKLLWVSIALVVLVVLAGLWVFRGAWLPSSEGGFRLVSLEDNSLLVSDPDIVSYNTTSQEITLTAQASQRLTQMGDELYKSVVVIRINGEEIYQGLFRTAYMSAIPPPSQITILFPSDLTNDHALRLLYPSFEPSSDLQEQYVKFIQYFEDANKLTQ
114776	GC_00006571	TGP_mgh_maxbin_041		1868	3	3	1	0	0.857243	1	0.923135	0																MKKLLWVSIALVVLGVLAGLWVFRGALLPSSEDGFRLVSLEDNSLLVSDPDIVSYNSTSQEITLTSQASQRLTQMGDELYKSVVVIRINGEEIYQGLFRTAYMSSIPPPSQITILFPSDLTNDHALRLLYPSFEPPSDLQEQYVKFIQYFEDANKLTQ
114777	GC_00006572	MillA_idba_mb_bin.30		2131	3	3	1	0	0.873379	0.683604	0.766926	0									COG0300	Short-chain dehydrogenase (YqjQ)	R	General function prediction only				MHSSAFIIQADQALTTHLYNQLKTSPTTQSILTNPQQISLNPPKPDTKTKLTLFLYRITAENTPKNVGELQAAFTLHYLACPTTGKTEEDHALLGGIIEATLETPMVVVPEEQELRVMVESLSLDELEKLWAALGTPFMSAVSIVVSSKTTCGTFGTAPVASSAQEVKVIELFAVVQNVFTGQVKDWKKRNMIQKQWIMQDFKKITEMTPEEMQVTLNSLGEKLEMHRPIEDFVEPVKRLAQFYEHQRDGLKGMEKFSAKQKENIAMIDGWLRDTQALLEAIKQLLPQNQTQT
114778	GC_00006572	MillC_comgh_maxbin.046		1182	3	3	1	0	0.873379	0.683604	0.766926	0									COG0300	Short-chain dehydrogenase (YqjQ)	R	General function prediction only				MHSSAFIIQADQALTTHLYNQLKTSPTTQSILTKPQQISLNPPKPDPKTKLTLFLYRITAENTPKNVGELQAAFTLHYLACPTTGKTEEDHALLGGIIEATLEAPMVVVPEEQELRLMVESLSLDELGKLWAALGTPFMSAVSIVVSSKTTCGTFGTAPGVSSAQEVKVIELFAVVQNMFTGQVKDWKKRNMIQKQWIMQDFKKITEMAPEEMQVTLNSLGEKLEMHRPIEDFVEPVKRLAQFYEHQRDGLKGMEKFSAKQKENTTMIEGWLRDTQALLEAIKQLLPQNQTQT
114779	GC_00006572	MillC_msp_mb_bin.78		1492	3	3	1	0	0.873379	0.683604	0.766926	0																TMGDKLLLHASMKPFIDPLNRLAECYEHQVEELKGMEKFSSKQKENVDMINGWIKDVKALVEALKAQTQTPTE
114780	GC_00006573	AS06rmzACSIP_615		1572	3	3	1	0	0.737963	0.633028	0.68148	0									COG0433	Archaeal DNA helicase HerA or a related bacterial ATPase, contains HAS-barrel and ATPase domains (HerA) (PDB:4D2I)	L	Replication, recombination and repair				MPFDRIVNTGQLIMQDFDKLGVFYLGRLYDVANKTGLKDLLLYDSKDLVTHAVCIGMTGSGKTGLCLSLIEEAATDGVPTIAIDPKGDITNLLLTFPDLESKDFEPWINQEDAAKKGFSPQEYAKQQADLWKNGLSKWGQDGKRIQRLRDSAEFVIYTPGSTAGLPISILKSFSAPPLEIRE
114781	GC_00006573	LDS_4		86	3	3	1	0	0.737963	0.633028	0.68148	0					K06915	uncharacterized protein			COG0433|COG3064	Archaeal DNA helicase HerA or a related bacterial ATPase, contains HAS-barrel and ATPase domains (HerA) (PDB:4D2I)|Membrane protein TolA involved in colicin uptake (TolA) (PDB:1S62)	L|M	Replication, recombination and repair|Cell wall/membrane/envelope biogenesis				MDLGITLKAPPEKLGSFYLGSEYNLKTKKIIEKVVNYDARDLTTHAVCFGMTGSGKTGLCVGLLEEAALDKVPAIIIDPKGDITNLMLQFPNLQPKDFKPWINPDDARRKGKTIEEYAQFTADLWRKGLGDWGIDSTRIEALQRSADFVIFTPGSNAGVPISILSSLAAPKISFDDNSEIIREQITGTVAALLELAGLKTDALRSREAILLATIFEHYWRNGEDLDLAKLISSIQSPPVRKLGVFDVDTFYPEKDRFELAMAFNGLIASPNFQSWLKGESLDVGGLLFNETGKPRHCIFYLAHLSERERMLFVTLLLEKVLIWVRGQTGTTSLRALLYFDEVFGFMPPVAEPPSKRPLITLLKQARAFGLGCVLVTQNPVDIDYKGLTNTGTWFIGKLQTERDKKRVLEGLRGIDSQSGIDIKDYSELIGGLSSRVFLYHNVHEDGPIVFYTRWVMSYLRGPLTRPQVRLLMADRKGLITASEGESLRPSAGIKEQKGWMDEEAHLRSPPILSPGIPQVFFPIQNDKNQAKKSLIKELGSNVSFEEILLLYRPVVFGNASIRFFDRKYKIDNLIEKSLVLTDLDKSSFFDWKDAKESSLKVNDLVNSKDQNSLKNAVFDAVPEFTNSEKDFKKLGKDLNEFLYYSSILKLKKNVDLGAIQLPEELDRDFQIRLLQLSREERDVEVDKLKSKYTKKVNKLDNKLSKLEFELADDEAEYEARKREELVGAGESVLSIFLGSRRTSRAT
114782	GC_00006573	SpSt_1169		40	3	3	1	0	0.737963	0.633028	0.68148	0					K06915	uncharacterized protein			COG0433|COG3064	Archaeal DNA helicase HerA or a related bacterial ATPase, contains HAS-barrel and ATPase domains (HerA) (PDB:4D2I)|Membrane protein TolA involved in colicin uptake (TolA) (PDB:1S62)	L|M	Replication, recombination and repair|Cell wall/membrane/envelope biogenesis				MNAPPEKLGSFYLGGLYDLKSRQITETPINYDARDLTTHAVCLGMTGSGKTGLCIGLLEEAALDKVPAIIVDPKGDMTNLMLQFPNLKPEDFKPWINTDDARRKGKSVDEYSRDVADLWRNGLSDWGITSDRIKSLGESVDFAIFTPGSDAGIPISILSSLAAPDLDYEENTELIREQITGTVGALLELVGVKGDSVRSREAILLSTIFEFYWSKNEDLDLEKLITSIQKPPFRKLGVFDVDTFYPEKDRFQLAMAFNSLIASPNFQSWLQGEQLDIGGLLYTKEGKPRHCIFYLAHLSERERMYFVTLLLEKVLMWVRRQTGTTSLRALLYFDEVFGFMPPVAEPPSKRPLITLLKQARAFGFGVVLVTQNPVDIDYKALTNTGTWFIGKLQTERDKSRVLDGLKGATSQYAGEKEPDFSGLIGGLTSRVFLYHNVHEKEPVVFYTRWAMSYLRGPLTRPQVRQMMADRKKVIGDFAVSKDLSPVDKAFSGPQDLSKNPPTLSPAIPQLFFPVQVFENQAKRNLAQKLGDNVVVDRMGLLYRPVIFGNSSVRFLDRKRKIDHMIEKNYVLQDLESVSFVDWKSAKEYSMKVDELLNEQESGIDDRFFEPIPEFANSPQEFKSLAAALKDYIYYNAALKLKKIEELDVVQKPEESDRDFQIRALQLSRERRDSEVDKLKEKYAKKLDKLEDKIQKLEFNLSSDEAEYQARKREEVIGAGESVLGIFLGSRRTSTATTAARKRRMTSKAKRKVTETKEELAEAKKDARELEGALKKAVEQIVEHYEKGVENVTYEELKPRKTDVKVNLVALAWEPYWRMHYKDRGILQTTILDAHNRG
114783	GC_00006574	Bathy6-F36_MillC		179	3	3	1	0	0.612303	0.813097	0.698557	0																MGLSLKRDEAIRIIQEIDEECKDIRGSSLMLMEPNQSSVLSKGYQVHIKMKVTPSRLRCVETIAQQYGYQVNVSSDNWLVIIYRPTKRSEMKPVEHGRA
114784	GC_00006574	SpSt_998		2466	3	3	1	0	0.612303	0.813097	0.698557	0																MDRAEAVNLIREIDRECKDIRGTSIMLMEPDPNDALAKGYRVQIRMKATPMRLRCLKTVAGQYDLQVNVAADNWLVTIYTPKKAIEQTSGQGLM
114785	GC_00006574	MillC_mghcomb_bin.145		890	3	3	1	0	0.612303	0.813097	0.698557	0																MLMEPSQTNLLSKGYQVKIIMKVTLERLHCLKIVAYQYGYDVHVEPNNWSVTIYRPPGKKKPKTAETGMM
114786	GC_00006575	AS06rmzACSIP_217		16	3	3	1	0	0.722474	0.761818	0.741624	0					K03709	DtxR family transcriptional regulator, Mn-dependent transcriptional regulator			COG1321	Mn-dependent transcriptional regulator MntR, DtxR family (MntR) (PDB:1B1B)	K	Transcription				MLKVTDRAEDYLRVIDKISKQGYVGTGDVAAELRIKPASVFEMLSRLQKQGLIVHQKYGSVTLTKKGQNIANVINKRHETFLRFLEIILVPHDTAIKDASILEHKLDYKTILQFSKFVDFMALERPRVIKKWREFFKYYSDGTEQDVQIL
114787	GC_00006575	BDmsp_maxbin_141		2397	3	3	1	0	0.722474	0.761818	0.741624	0									COG1321	Mn-dependent transcriptional regulator MntR, DtxR family (MntR) (PDB:1B1B)	K	Transcription				MMVLKILEQENESLYRFAYKMPKMISLEQTEQTASKISDRAEDYLRIIHKIINQQGFARLSDVALELNVKPASAFGMLAKLQRQDLIVRERYGKVKLTETGLALAEVNKKRYDTVRKFLELLLVPHEIAVIDAGILEHKLNYQTMIQFTKFVDFMSSQRPKVIKRWKELFNHYCNS
114788	GC_00006575	TG_mgh_maxbin_056		1316	3	3	1	0	0.722474	0.761818	0.741624	0									COG1321	Mn-dependent transcriptional regulator MntR, DtxR family (MntR) (PDB:1B1B)	K	Transcription				MQEIDPTSFKITERAEDYLRIIHKIINQQGFARTNDVALELHIKPASAFEMLAKLQKLNLVIHEKYGEVKLTKAGLSIAQAIKKRHDTFSEFLEIILVPHEIAIRDANILEHKLDYQTMIQFAKFVDFMTLERPGVIKRWRELFKWYCDSKKQEQLKIVSTGLESLPNSSLLMGTR
114789	GC_00006576	Bathy6-F28_MillB		566	3	3	1	0	0.81167	0.996546	0.894657	0																MNVVQYKTVLCVATFVVALFVASPAIEQLTVFPSRDSFSELGLLGPQHIAADYPSAVTANQDYSVFLEVGNQLGYAAYYMIQVKLQNKTQFDTNTPTDSLYNTTVFVANQQTTDIPLTFSIDYSYNQTLSQVNLSQVSFNGFSSKLETNPFAWEPEKVSNVSYLVFELWLYNTTLGDFENHKRSVNLMLTIP
114790	GC_00006576	Bathy6-F33_MillA		2603	3	3	1	0	0.81167	0.996546	0.894657	0																MNVVQYKAVLFVSTFAVALFVASPAIEQLMVLPQTKSFSALALLGPQHIAADYPSAVKANQSYTVFLEVRNQLGHASYYMIQAKLQNKTRFDSNTQTPPMYNATVFVDNQQTAEVSMRFSFDYVLDENRSQVNLTQVTFNSFTVNPDANPFSWDPDRGAYVGYLVFELWLYNSTLSDFKNHGRSVNLVLTTSK
114791	GC_00006576	TGP_mgh_maxbin_041		2538	3	3	1	0	0.81167	0.996546	0.894657	0																MNAVQYKAVLFVSTFAVALFVASPAIEQLMVLPQTESVSALALLGPQHIAADYPSAVKANQSYTVFLEARNQLGHAAYYMIQAKLQNKTRFDSNTQTPPLYNATVFVDNQQIAEVSMRFSFDYVLDENRSQVNLTQVTFNSFTVNPDANPFSWDPDRGAYVGYLVFELWLYNSTLGDFKNHGRSVNLVLTTLK
114792	GC_00006577	BDmgh_mb_bin_135		1826	3	3	1	0	0.989943	1	0.994946	0					K07218	nitrous oxidase accessory protein										MNKKTIVGTLFVLAVLFSAVTITQIKPADAQSPHTLVVPDDYSSLSSAIANATSGDIILVRDGIYVEQTLKLNTPLTVTAEHVGGVQVVLHPPSTLLGTVGGSFRVWDTAIDITANNVKLSGLIVTSDGGDLLVNCSQNVQLTNNTFSPQNMHIYINGDENTIVGNSLYALNVVGSHNTILANSINQTYNDNDPMSNEIFINGAFNVFAQNTAAGIGFTGTQNRVTNNSLTGGGANMNGIRMFNANYNVICNNTISNCDWGIVMQAASETFTPTCFYNIVAGNTVNNSGTAGIQVNGAYNVFSGNLVTNSDGYSGHGLSIGAFNSNASSWNLFVGNAFVRNLQSFGPAWGGGDNTFEGNYWDDYWTLYPNATELDNSAIGDTPYVVYGNVTDYKPLLDAPEVWGVVSVLPEPWATLLSPTFALISASPNPTPTASVPEFPVWVTLLVTTAIAALLIAKQKKWLR
114793	GC_00006577	MillA_idba_mb_bin.30		1417	3	3	1	0	0.989943	1	0.994946	0					K07218	nitrous oxidase accessory protein										MNKKTIVGTLFVLAVLFSAVTITQIKPADAQSPHTLVVPDDYSSLSSAIANATSGDIILVRDGIYVEQTLKLNTPLTITAEHVGGVQVVLHPPSTLLGTVGGSFRVWDTAIDITANNVKLSGLIVTSDGGDLLVNCSQNVQLTNNTFSPQNMHIYINGDENTIVGNSLYALNVVGSHNTILANSINQTYNDNDPMSNEIFINGAFNVFAQNTAAGIGFTGTQNRVTNNSLTGGGANMNGIRMFNANYNVICNNTISNCDWGIVMQAASETFTPTCFYNIVAGNTVNNSGTAGIQVNGAYNVFSGNLVTNSDGYSGHGLSIGAFNSNASSWNLFVGNAFVRNLQSFGPAWGGGDNTFEGNYWDDYWTLYPNATELDNSAIGDTPYVVYGNVTDYKPLLDAPEVLGVVSVLPEPWATLLSPTFALISASPNPTPTASVPEFPVWVTLLVTTAIAALLIAKQKKWLR
114794	GC_00006577	MillC_comgh_maxbin.046		779	3	3	1	0	0.989943	1	0.994946	0					K07218	nitrous oxidase accessory protein										MNKKTIVGTLFVLAVLFSAVTITQIKPADAQSPHTLVVPDDYSSLSSAIANATSGDIILVRDGIYVEQTLKLNTPLTVTAEHVGGVQVVLHPPSTLLGTVGGSFRVWDTAIDITANNVKLSGLIVTSDGGDLLVNCSQNVQLTNNTFSPQNMHIYINGDENTIVGNSLYALNVVGSHNTILANSINQTYNDNDPMSNEVVINGVFNVFAQNTAAGIGFTGTQNMVTNNSLTGGGANMNGIRMFNANYNVICNNTISNCGWGIVMQAASETFTPTCFYNIVAGNTVNNSGTAGIQVNGAYNVFSGNLVTNSDGYSGHGLSIGTFNSNASSWNLFVGNAFVRNLQSFGPAWGGGDNTFEGNYWDDYWTLYPNATELDNSAIGDTPYVVYGNVTDYKPLLDAPEVWGVVSVLPEPWATLLSPTFALISSSPNPTPTASVPEFPVWVTLLVTTAIAALLIAKQKKWLR
114795	GC_00006578	Emb289P1bin127		323	3	3	1	0	0.910837	0.997537	0.952217	0									COG0754	Glutathionylspermidine synthase, CHAP domain (Gsp) (PDB:2IO7)	E	Amino acid transport and metabolism				MKHSIKLELIPEDKYSDYRYTVIFKAYKWDPQVGDNNTVSKHVVILDPKTVEQLKSWAEQLSSETMLMEEGLLKNLLLAKELGLPDKIRKTLGRTSNYNRNKNVRLMRFDFHPTKTGWAISEVNSDVPGGFAEASILPEITNTYFDGYTPAENFSNIMVEAFKSKTKVAANIAFVHATAYSDDRQVMQFLSDRFMENGMNTVFAAPDHIKWVDKKAFSIVEGNECEIDGIIRFFPLEWLVSLPRTAKWQGYYDCETVSCNHPAAILTQSKRLPLIWDKLGVKIPVWKELLPETKSPKDINPQNTDWIYKPALGRVGEGISIKGAISKKELVEIEKSARRDSKNWISQRMFESVPVKSVNGENYHLCLGVFTIDGKFAGFYGRISLYPRIDSNAEDISVLVSKEDV
114796	GC_00006578	Lab288P3bin169		980	3	3	1	0	0.910837	0.997537	0.952217	0									COG0754	Glutathionylspermidine synthase, CHAP domain (Gsp) (PDB:2IO7)	E	Amino acid transport and metabolism				MKHSIKLELIPEDKYSDYRYNVIFKAYKWDPQVGDSNTVSKHVIILDPKTVEQLKSWAEQLSSETMLMEEELLKNLSLAKELGLPDKIRKMLGRSSNYNRNKNVRLMRFDFHPTKTGWAISEVNSDVPGGFAEASVLPEITNTYFDGYTPAENFSNIMVEAFKSKTKAGANIAFVHATAYSDDRQVMQFLSDRFVENGMNTVFAAPDHIKWADKKAFSIVEGNECEIDGIIRFFPLDWLVSLPRTAKWQGYYDCETVSCNHPVAILTQSKRLPLIWDKLGVKIPVWKELLPETKSPKDINPQNTDWIYKPALGRVGEGISIKDAISKKELSEIEKSARRDSKNWVSQQMFESAPVKSVNGENYHLCLGVFTIDGKFAGIYGRISLYPRIDSNAEDISVLVSKESV
114797	GC_00006578	Nt197P4bin22		495	3	3	1	0	0.910837	0.997537	0.952217	0									COG0754	Glutathionylspermidine synthase, CHAP domain (Gsp) (PDB:2IO7)	E	Amino acid transport and metabolism				MKHSIKLELIPEDRYSDYRYNVIFKGYKWDPQFEDKNTISKHVVLLDPKTVEQLKSWAEQLSIETMLMEEALLKNLFLTRELGLPGKIRKALNYASNYNRNKNVRLMRFDFHPTKTGWAISEVNSDVPGGFAEASILPEIANTYFTGYAPAENFSNIMVEAFKSKTKAAAHIAFVHATSYSDDRQVMQFLSDRFIENGMSTIFAAPDHIRWVDKKAFSILEGNECEIDGIIRFFPLEWLVSLPRTSKWKGYYDSETVSCNHPASILTQSKRLPLIWDKLNVKIPLWKELLPETKAPKAVNSQDAGWIYKPALGRVGEGISIKEAISKKELSKIEKAAHRDPKNWVSQQMFESAPIKSSNGEDYHLCLGVFTVDGKFAGFYGRISLYPCIDSKAEDIPVLVSKESVP
114798	GC_00006579	Emb289P1bin127		1223	3	3	1	0	0.956432	1	0.977731	0					K01668	tyrosine phenol-lyase [EC:4.1.99.2]			COG3033	Tryptophanase (TnaA) (PDB:1AX4)	E	Amino acid transport and metabolism				MREVKFHTGNAVPLEMHKVRIVQKLNLRPIDDRLKAINEAGNNTFLLRNKDVFLDMLTDSGVNAMSDLQLSAMMIADDSYAGSATFSKLENKLEEIFGTKYVLPAHQGRACEHIISKVLIKKGDVVPTNYHFTTTKAHIGLQGGKVLETHYPEALIVESNNPFKGNMSPELLKEVIAEYGVDKISFVRMEAGTNLIGGQPFSLANLKEIYKICKQHNLLLVLDVSLLSDNLYFIKVREPGYQNVDIRKITREIADHADIIYFSARKLGHARGGGICTNNHEMYMKMRELVPLYEGFLTYGGMSVREIEAITVGLEETMDYDMISQGPLFIEYMVNELKQQCIPVVTPAGGLGCHLNAMKFVPHIPQSEYPAGALGAALFIAGGIRGMERGTISEEREADGSEHYSNMELLRLALPRRVFTLSQIKYAIDRIVWLYENRKLIGGLKFIEEPKVLRFFMGKLAPVSDWQEKLTAKFKADFGDSL
114799	GC_00006579	Lab288P3bin169		19	3	3	1	0	0.956432	1	0.977731	0					K01668	tyrosine phenol-lyase [EC:4.1.99.2]			COG3033	Tryptophanase (TnaA) (PDB:1AX4)	E	Amino acid transport and metabolism				MRELKFYTGNAVPLEMHKVRVVQKLNLLPIDDRLKAIKEAGNNTFLLRNKDTFLDMLTDSGVNAMSDLQLSAMMVADDSYAGSATFSKLENKLEEIFGTKYVLPAHQGRACEHIISRVFVKKGDIVPTNYHFTTTKAHICLQGGTVLEIHYPEALIVESNNPFKGNMSPELLKKAIAEYGVERISFVRLEAGTNLIGGQPFSLANLKEIYNICKQHNLLLVLDASLLADNLYFIKVREPAYQNVDIRKIAREIADQADIIYFSARKLGHARGGGICTSNHELYMKMRELVPLFEGFLTYGGMSVREMEAITVGLDETMDYDMISQGPLFIEYMVNELKQRGVPVVTPAGGLGCHLNAMEFVSHIPQSEYPAGALGAALFIAGGIRGMERGTLSEDREADGSEHYSNMELLRLAVPRRVFTLSQIKYAIDRIVWLYDNRKLIGGLKFVEEPKVLRFFMGKLAPVSDWQEKLVAKFKADFGDSL
114800	GC_00006579	Nt197P4bin22		1013	3	3	1	0	0.956432	1	0.977731	0					K01668	tyrosine phenol-lyase [EC:4.1.99.2]			COG3033	Tryptophanase (TnaA) (PDB:1AX4)	E	Amino acid transport and metabolism				MRELKFYTGNAVPLEMHKVRVVQKLNLLPIDDRLKAIKEAGNNTFLLRNKDTFLDMLTDSGVNAMSDRQLSAMMIADDSYAGSTTFSKLENKLEEIFGTKYVLPAHQGRACEHILSRVFVKKGDIVPTNYHFTTTKAHICLQGGTVLEVHYPEALIVESNNPFKGNMSPELLKKAIDEYGVERISFVRLEAGTNLIGGQPFSLANLKEIHKICKQHNLLLVLDASLLADNLYFIKIREPAYQNVDIRKITREIADHADIIYFSARKLGHARGGGICTNNHELYMKMRELVPLFEGFLTYGGMSVREMEAITVGLEETMDYDMISQGPLFIEYMVNELKQRGVPVVTPAGGLGCHLNAMEFVSHIPQSEYPSGALGAALFIAGGIRGMERGTLSEDREADGSEHYSNMELLRLAVPRRVFTLSQIKYAIDRIVWLYDNRKLIGGLKFVEEPKVLRFFMGKLAPVSDWQEKLVAKFKADFGDSL
114801	GC_00006580	TGPmsp_mb_bin_49		2379	3	3	1	0	0.897829	0.718559	0.798253	0	COG2226	Biotin biosynthesis							COG2226	Ubiquinone/menaquinone biosynthesis C-methylase UbiE/MenG (UbiE) (PDB:4OBW)	H	Coenzyme transport and metabolism				MAGRVLLEYDAVIKCNIAVHQKEADYYDFIHTEIYNKQEQKRLLKNLQALTAQVENQTFTALDFGAGTGNITQKLLTIGYTVTAVDISPDMCRKLCQKQAAMIKSERLRVLNINLDKTRLQGQYDLVTGYSVIHHLPDYLKTIKKLATLVKLGGILFFDHEPPPTTSAYQFNQTLENAALRAHYFVDEKMNVAYLKMKHAKLPKIDYSKADVHTRLDWQGISELLSGMGFIVQLTPHYVDDTRFTTPLSYLRKKILRANSAMLIAKKQADKRHN
114802	GC_00006580	TG_mgh_maxbin_056		1812	3	3	1	0	0.897829	0.718559	0.798253	0																TLVKLGGILFFDHEPPPTTSAYQFNQTLENAALRAHYFVDEKMNVAYLKMKHAKLPKIDYSKADVHTRLDWQGISELLSGMGFIVQLTPHYVDDTRFTTPLSYLRKKILRANSAMLIAKKKQAC
114803	GC_00006580	TGmsp_mb_bin_75		2133	3	3	1	0	0.897829	0.718559	0.798253	0	COG2226	Biotin biosynthesis							COG2226	Ubiquinone/menaquinone biosynthesis C-methylase UbiE/MenG (UbiE) (PDB:4OBW)	H	Coenzyme transport and metabolism				MAAHLAGRVLLEYDDVIECNIAVHQKEADYYDFIHNEIYNKQEQRRLNRILQALTAQVENQTFRALDFGAGTGNITQKLLALDYTVTAVDLSPDMCRKLSQKQAAMIKRQRLKVLNINLDKADLQGQYDLITGYSVIHHLPDYLKTIRKLANLVKLGGILFFDHEPPPQTSAYQFNQPLENAALRAHYFVDGKMNAAYLKLKHAKLPQIDYRKADVHTHLDWQGITQLLNQLGFTVQVTPHYVDDTRFNTPLSYLRKKILRANSAMLIAKKQANRTPQSTKFTL
114804	GC_00006581	Bathy6-F28_MillB		2598	3	3	1	0	0.812236	0.993711	0.893856	0																MNALKALENRLRGWLPKEPCLPSPQRKAAEPTRKEMPSWERRAFKITMVADGAMLGTFLAAHWTADAYTRSSEVSAVFWAIFIPSLFFVNLVVYWHFKKQAQKGE
114805	GC_00006581	Bathy6-F33_MillA		1817	3	3	1	0	0.812236	0.993711	0.893856	0																MNPKRALKNFLRGWLPKEPSLPCSPAKAAEMKRREMAGWERKAFKITMIADGGMLATFLAAHWLVDSYTRSAEVSAVFWAVFVPTVILVNLLMYRHFKKRAHGGRE
114806	GC_00006581	TGP_mgh_maxbin_041		1350	3	3	1	0	0.812236	0.993711	0.893856	0																MNPKRALKNFLRGWLPKELSLPCSPAKAAEMKRREMAGWERKAFKITMIADGGMLATFLAAHWLVDSYTRSAEVSAVFWAVFVPTVILVNLLMYRHFKKRAHGGRE
114807	GC_00006582	Bin_L_1		158	3	3	1	0	0.620085	0.922738	0.741726	0									COG4974	Site-specific recombinase XerD (XerD) (PDB:1A0P)	L	Replication, recombination and repair				TTIEVTVRRLRLIATSSNLDNTEEVTKFLSDREAKNSYIESLANAYFRYTKYNNIDWEQPIIKRSSQPPYVPTTEEITALVSDAGKKYSLILSIMKDTGMRPIEIERTNLKWLDLNRGTINVETAKHGNGRSLKLKDHTLAMLKEYIGSNTFNLNDNIFPKVKTMRRVFTTLRTRTANKLKRPEIRKISMYSFRHYFATMLYHKTKDILLVKQQLGHKRIENTLIYTHIVNFREDDYIARTATTKEETFQER
114808	GC_00006582	Bin_L_2		2406	3	3	1	0	0.620085	0.922738	0.741726	0																MKNDQLAEVTIKNTVRRLKFLAKSCNLNKPEEIITFLGEMKGKNSYKDTVAHAYNRYVRYNGLKWKMPKIKKTSQPPYVPTTEEITILCSDSGEKYCLIFSILKDTGIRPIEMERTQLKWVDLEKGILQVETAKYGLGRNLKLKPSTLEMLKHYIKKGNYRANDRIFPKTKSLRRNMIKIRDRIAKKLHRPEFKKICLYSFRHYFASKEYQKCRSYVHVMKKMGHRRIEQTMTYIHLITDGYDDCDFTTATAETVNEVCKLIEDGFEYVTEIEGVKVFRKRK
114809	GC_00006582	CP070820		497	3	3	1	0	0.620085	0.922738	0.741726	0									COG4974	Site-specific recombinase XerD (XerD) (PDB:1A0P)	L	Replication, recombination and repair				MKKDGYAESTIKTTGKRLRMMKRHRVNLNDPDAVKEYIAAKESSNGYKEVLCDVYDRYVKYNGLMWRRPRYVRDDRPPYVPTEEEISILIANAGKKYALALSILRDTGMRPIELHRSTLAWYDLTRGSVNVETAKGGRGRTLELKPRTLAMLKEHVGKYKVGLKDRIFAKVKTMRREFHNIKYRTVEKLQRPELLKISLYSFRHFFGTMLYHRTKDILYVQRKMGHRNLKNTLIYTHLVNFRSDEYTVRVAETIQEACKLVEAGSNPVPRTIALKHI
114810	GC_00006583	Bin_L_1		1657	3	3	1	0	0.722793	0.801949	0.760316	0																MYLLGEALNLEKKKTVFVVCLIVVILASVFSAWMLLGNNRPHGEEYKALAEQLLGEARHEFEAIRGDCVQEVVLEVVNESWVIENWGVAYIDPEEVTMEENIYKTLFMIDQDVNLTEVKLEWTGMFHAAKWKGKIYVVEENFDITNEFKATSTFVHELTHIMQDDYSLPRRTTFDGTKALSALKEGDATLMADTFKNGGVVPPSAEVVTSSSSRIPESINNLNRFVYRYGVEFVKVLYNHDEGGWDAVTEAYKNLPNTTEQIMHPQKYFNQESAVPVESAPVTADWNLTMTDCFGEYFVLVMLDHWISVDDAELAAEGWGGDVFNYYKNGDDFLFTWDIVWDSNEDAYDFYDAFQDMMDKTPANNITDDCWFAYGRYLSIQCNENATLIVSSANEMLVQ
114811	GC_00006583	CP070820		581	3	3	1	0	0.722793	0.801949	0.760316	0																METKKAALIASLITILLLALFSVAIFLSNQRLHGEEYRALAEQLLEEAREEFESIRGVSVREVTLEVVNVSWVIENWGKAYSDPKIAEILREEKIYKALFMISQDDSLYDANLDWTERVHAAKWQNKIYIVEENFRLNNHFSVKSTFVHELTHIHQESFSMPKRPSTFDGDKARSSLTEGDATLMANTFRGEGVNPSVSSIIPDEKILSLPMMILFSDEIQFSLPDTVDDLKRFSYRYGVGFVEELYEQGGWGAVEEAYGNPPNTTEQIMHPEKYFGQEDAIPVEAPLMSGDWNLTENEKFGEYFIIVMLDRWISKGEAEQAAEGWGGDNLTYYERGDEYLFTWNIAWDSLDDAHEFYLAFQEMMDKTSAEKENGNCWSANGRYLSIQWNESSTLIISSDNETIVQSSYN
114812	GC_00006583	E44_bin4		94	3	3	1	0	0.722793	0.801949	0.760316	0																MNLEKKKTVFLVCLVVILLVSVFSVRLLLSNERPQGEEYKALAEQLLSDAREEFEDIRGVSVREVTLEVVNQSWVIENWGKAYADFDEIRIEENIYKALFMISQAVNLYNVKLEWTGSFHAAKWQGKIYVVEEKFDVTNEFKAKSTFVHELTHIMQENYSLPTRTTFDGAKALTSMKEGDATLMADTFKNGGVVPPSAEVRIPSTSSLPESIDKLNRFVYRYGVEFVKALYNYNDASWEVVNEAYANPPRTTEQIMDPKKYFAQEDALTVEAASVTGDWNLTKTERFGEYFIFVM
114813	GC_00006584	Bathy6-F28_MillB		2681	3	3	1	0	0.909569	0.666919	0.76957	0									COG2020	Protein-S-isoprenylcysteine O-methyltransferase Ste14 (STE14) (PDB:5V7P)	O	Posttranslational modification, protein turnover, chaperones				MWIIAIAVQVLLPVVFFNSLGLSVLLYLGCFCIAAFFVTSLIARNEFNKHGGIPEGKNCMYTTNLVNGGIYSVVRHPMYASWILLVLTLPLFSQHWLGVLLGVTTAALIYNYAVNEDKRLIRKFGDTYREYMKTVPRVNMVRGIYGYLRKRNHNAVSKTSHKRVLEGSHAPADFTNR
114814	GC_00006584	Bathy6-F33_MillA		1725	3	3	1	0	0.909569	0.666919	0.76957	0									COG2020	Protein-S-isoprenylcysteine O-methyltransferase Ste14 (STE14) (PDB:5V7P)	O	Posttranslational modification, protein turnover, chaperones				MGAQKGLQRKDSIISGMWLVVIVVQVLLPVFFFNSLGLSALLCFGCFCIAAFFITSLLARKEFNKKGGTPQGKNCMYTTNLVNGGIYSVVRHPMYASWILLVLTLPLFSQHWLSVILGVTTAALIYNYAVNEDKRLIRKFGETYREYMKTVPRVNLIGGIYACLRKKNRKSRF
114815	GC_00006584	TGP_mgh_maxbin_041		1258	3	3	1	0	0.909569	0.666919	0.76957	0									COG2020	Protein-S-isoprenylcysteine O-methyltransferase Ste14 (STE14) (PDB:5V7P)	O	Posttranslational modification, protein turnover, chaperones				MYASWILLVLTLPLFSQHWLGVILGVTTAALIYNYAVNEDKRLIRKFGETYREYMKTVPRVNLIGGIYACLRKKNRKSRF
114816	GC_00006585	Bathy8-F81_MillA		1178	3	3	1	0	0.811782	0.991453	0.892666	0									COG3432	Predicted transcriptional regulator (PDB:1R7J)	K	Transcription				MRSSFDIIAEILKISKNGAKKTRIMYACGLSYNFVQKYLELLSDTGLLSVGTKYQTTDKGLGFLHNYQTLELLLNTAT
114817	GC_00006585	Bin_L_2		1301	3	3	1	0	0.811782	0.991453	0.892666	0									COG3432	Predicted transcriptional regulator (PDB:1R7J)	K	Transcription				MRSSFEIIAEILDTAKNGAKKTRIMYSCGLSYRFVEKYLNLLLDTGLLRPGNSYHTTDKGIGFLNKYQTLELLLNTRQ
114818	GC_00006585	SpSt_1169		2039	3	3	1	0	0.811782	0.991453	0.892666	0									COG3432	Predicted transcriptional regulator (PDB:1R7J)	K	Transcription				MRSSFEIIAEILTTAKNGAKKTRIMYRCGLSYKFVQKYLDLLLETGLLMTGSSYHTTDKGMGFLRKYQNLELLLNTS
114819	GC_00006586	BPmsp_mb_bin_90		384	3	3	1	0	0.825617	0.816199	0.820881	0																MEADKDGTGKVRLTLELEINQAAMELIKENTGTMVNAVSQSVNALRSGAKSGQKPKQEETGSVAGIVHPGQE
114820	GC_00006586	Emb289P1bin127		656	3	3	1	0	0.825617	0.816199	0.820881	0																MEANKNGPGKLRLTVELEVNQAAMELIKENTDTMVNAVSQSVSALRSGSKNGFRHKQTDASVAGIVHPGQEITP
114821	GC_00006586	Lab288P3bin169		1728	3	3	1	0	0.825617	0.816199	0.820881	0																MLTHKIVTVRFYGGGYMEADKNGAGRVKLTVELEVNQTAMELIKENTDSVVSAVSQSMSAMRSGSKNGFRHKQNETSVAGIVHPDQEVTP
114822	GC_00006587	Chersky_322		998	2	3	2	0	0.833333	0.573476	0.679405	0					K13953	alcohol dehydrogenase, propanol-preferring [EC:1.1.1.1]			COG1064	D-arabinose 1-dehydrogenase, Zn-dependent alcohol dehydrogenase family (AdhP) (PDB:5O8Q)	G	Carbohydrate transport and metabolism				MKAIQVSAPGADFELVQKGIPEPKEHEVLLKVEACGVCHGDAIVKQGHFPGLQYPRTPGHEVVGTIAKLGSESHYWEVGQRVGVGWRGGHCFHCKSCLKGEFWACESPLATGISTDGGYAEYMVARMEVLTPIPIELSSVEAAPLLCAGATTFGALKSCNAKGGDLVGIQGFGGLGHLALQFAVRLGLRVAVISRGKEKELLARELGAQFYFDANNVNPAEELMKVGGARVIFCTAPNSKAIAELVEGLACNGQMIIITFVNEPMQISPTQLMRAVRSVSGWIGGNAAETLNFSVLTHVVPMIEVFPLEQAAVAFERMMTAKVHFRAVLKVGEGKA
114823	GC_00006587	bog_990		3037	2	3	2	0	0.833333	0.573476	0.679405	0									COG1064	D-arabinose 1-dehydrogenase, Zn-dependent alcohol dehydrogenase family (AdhP) (PDB:5O8Q)	G	Carbohydrate transport and metabolism				MGSIAKLGSESHYWKEGQRVGVGWRGGHCLKCKPCLKGEFWACESPLATGISTDGGYAEYMVARMEVLTAIPDELTSVEAAPLLCAGATTLGALKSSSVKGGDLIAIQGFGGLGHLALQFAVKSGLKVAVVSRGTEKEALARKLGAHIYIDTNKMNAAEEIMKFGGARTIFCTAPNSKAISDLVEGLGRGGQMIIITFVNEPMLISPSQLMRAVRSVSGWVGGNAADTLKFSVLTHVVLMVEVFPLEQASVAFDRMMTAKVHFRSVLKISEG
114824	GC_00006587	bog_990		3038	2	3	2	0	0.833333	0.573476	0.679405	0									COG1064	D-arabinose 1-dehydrogenase, Zn-dependent alcohol dehydrogenase family (AdhP) (PDB:5O8Q)	G	Carbohydrate transport and metabolism				MPFMKAIQVKAPGKDFELVQKEIPEPKDHEVLLKVQACGVCHGDAIVKQGHFPGLRNIRERQAMKLWAASLN
114825	GC_00006588	Bathy6-F28_MillB		216	3	3	1	0	0.942407	0.990571	0.965889	0																MTKFNSAKLLLLAILLCTLMFSPTLICLNGSETPQPTAWNKTFPSKQGSGNCVIQAADGGYVVAGTNNSESLLLKTAATGELLWSRTFGAGTANCVIQTNDGGYLLAGNSTSATLVKTDAQGNLVWSNVYLEQQGVLCTNALISTSDGCFAFVGSLSNKTGFFIKTDSEGNELWSQIYSMQTFDIRSLKNLQDVVQTDDGGYALAASGCMAKTDSAGDVQWTRDVGGDPAFLIATPDGGYVLPGTQSLSYNDLLVRSSLLVKTNAEGDWQWRKDLFTGQRNELLAATRTVDGSYFAAGSVREPPEDSTDYSVPFLLLDNCVAGVVKVDADGNLIGNLTYPPKAGGSNYIFSVIQTEDGNCVFTGSLGTGESESDIWLVKTEIQPFPDLTPPDITIFSPKNFTYSGSAYLTFKVNEPTAWITCSLDGKPAVSIAENLTLTGLTNGSHTIVVYAGDLAGNNGASEPVFFASQSNVDAQNSTPNPSVLDLPPADFLDITIVSPQNQSTSETADVPLTFLLNKTASWTGYSLDGQTTVTILGNATVPALPNGTHRLTLYANASNSNVTASETVEFAVAAPEAQFPGSSLSSQPDYTASILAAALIAAVLTITAGCLLLRRKPAPKTKQPIR
114826	GC_00006588	Bathy6-F33_MillA		790	3	3	1	0	0.942407	0.990571	0.965889	0									COG3291	Uncharacterized conserved protein, PKD repeat domain (PDB:2KZW)	S	Function unknown				MDKGIPMTKFNPAKLMLLAILLCMLMFSPTLICLNGSETPQPATWNKTFPSKQGSGNCVIQAADGGYVVAGTNNSESLLLKTNSTGELLWSRTYGAGTANCVLQTNDGGYLLAGNSASATLVKTDAQGNLVWSNVYLKQHGVLCTNALISTSDGCFAFVGSLSNETGFFIKTDSEGNELWSQIYSMRTYDIRSLENLQDVIQTDDGGYALAASRCMAKTDFAGNVQWTRDVGGDPAFLIATPDGGYVLPGTQSLSYDNLLVMSSLLVKTNAEGDWQWREDLFTGQRNELLAATRTVDGSYFAAGSVREPPEDSTDYGVPFLLLDNCVAGVVKVDADGNLIGNLTYPPKAGGSNYIFSVIQAEDGNCVFTGSLGTGEAESDIWLVKTEIQPFSDLTPPDITIFSPKNFTYSGSAYLTFKVNEPTAWITCSLDGKPAVSLAENLTLTGLTNGSHTVVVYAGDLAGNNGASETVFFSSQSNVEAPISTLNSPVLDLPQDEFLEITIVSPQNQSTSKTATVPLTFLLNKTASWMGYSLDGQTTVTVLGNATVPALPNGTHSLTLYANASNRNVTASETVEFAVAAPEAQFPGSSLSSQPDYTASILAAALIAAVLTITAGYLLLRRKPAPKNETTNR
114827	GC_00006588	TGP_mgh_maxbin_041		1835	3	3	1	0	0.942407	0.990571	0.965889	0									COG3291	Uncharacterized conserved protein, PKD repeat domain (PDB:2KZW)	S	Function unknown				MTKFNPAKLMLLAILLCTLMFSPTLICLNGSETPQPATWNKTFPSKQGSGNCVIQAADGGYVVAGTNNSESLLLKTNATGELLWSRTYGAGTANCVIQTNDGGYLLAGNSSSATLVKTDAQGNVVWSNVYLEQHGVLCTNALISTSDGCFAFVGSLSNETGFFIKTDSEGNELWSQIYSMQTFDIRSLENLQDVVQTADGGYALAASHCMAKTDSAGNVQWTRDVGGDPAFLIATPDGGYVLPGTQSLSYDNLLVMSSLLVKTNAEGDWQWREDLFTGQRNELFAATRTVDGSYFAAGSVREPPEDSTDYSVPFLLLDNCVAGVVKVDADGNLIGNLTYPPNAGGSNYIFSVIQAEDGNCVFTGSLGTGEAESDIWLVKAEIQPFSDLTPPDITIFSPKNFTYSGSAYLTFKVNEPTAWITCSLDGKPAVSLAENLTLTGLTNGSHTVVVYAGDLAGNNGASETVFFSSQSNVEAPISTPNPPVLDLPQDDFLDITIVSPQNQSTSKTANVPLTFLLNKTASWMGYSLNGQTTVTVLGNATVPALPNGTHRLTLYANASNSNVTTSETVEFAVAAPEAQFPGSSMSSQPDYTASILAAALIAAVLTITAGYLLLRRKPAPKNETTNR
114828	GC_00006589	Bin_L_1		2296	3	3	1	0	0.62807	0.963359	0.760395	0					K03718	Lrp/AsnC family transcriptional regulator, regulator for asnA, asnC and gidA			COG1522	DNA-binding transcriptional regulator, Lrp family (Lrp) (PDB:1I1G)	K	Transcription				MTSIKIDQIDAKILKDLLQDGRKNFNKIAKEAGVSKDIIWQHYKKLKNDGIIVGATVQLNYARLGYYTVGSIFVTIDPKNQDQIVKSIKKLQNIYGVNTGNGPKIWVVATLKSMEELDDVKHAIKQVPSVLGMQTEIWIGIRHMVDNLSVLSIGKKASKPEKTDMPAKDCIKKTKSKIDKTDIQLIEKLSKNSRLSFRKIAKELNVSTDTVSRRYRKLEQNGIIKSVIQINPIKLGYVGRAMFNLAFISQKSSSEVIDKISIIPDIVLILKTSGVFDLSITARVKDMEHLFSIQDKIVSISGITRMETTMTRGRALMPGPKTYISTF
114829	GC_00006589	SpSt_1169		282	3	3	1	0	0.62807	0.963359	0.760395	0					K03718	Lrp/AsnC family transcriptional regulator, regulator for asnA, asnC and gidA			COG1522	DNA-binding transcriptional regulator, Lrp family (Lrp) (PDB:1I1G)	K	Transcription				MSSTKKIDEIDAKILKDLLKDGRKNFTEIAKEVGVSKNIIWQHYKKMKAEGIIAGSTIKLKYANLGYNTMVSLFVNVQPQKQNQILRRILKIPNVYSVTPLKTGSDLWVVATLKNNEELDCVNQSIKKLPSVISVRTEVWTGIRNTLEHLTVLSTNKTSAKTYTTKIQASNNTGKTTDKIDEIDLQIIEKLIPNGRQPFRKIAKELKISTDTVSRRFRKLKQNGTIKPTIQIDPIKLGYYALAYFRLEFVSQQNLSEIIETLAKIPDLEKIIKTSGSYDVCLFAMIRNIEQFIAIQDKIVAISGIRKIHTVVQKITYSLPVPGSNMSTF
114830	GC_00006589	TGdbaud_mb_bin_76		1762	3	3	1	0	0.62807	0.963359	0.760395	0					K03718	Lrp/AsnC family transcriptional regulator, regulator for asnA, asnC and gidA			COG1522	DNA-binding transcriptional regulator, Lrp family (Lrp) (PDB:1I1G)	K	Transcription				MLKDGRKGFTKISREAGVSKDVIWQRYKKLKEKGIIVGATAQLHYASLGYNAVANFFVNFEPEKEDEVISSVRKIPRIFNAGSMNNNSEIWVVATMKDIEEMERIKQRIKELPFVLGLTTIVWMGLRSIIENLSVLSTNETLSETNATDKQTGNSIGKTAYKIDETDRQIIDKLAVNGRASFRKIASELKISTDTVTRRYRNLKQHGIIKALIQINPVKLGYPAEAFIDLSYVPQHNANNIVETLGKIPDIIKIIKTSGVFDMRLFVLIKNLEHLFAIQNKITAVTGVTKIRIVIQKTPYILPCSRENISTF
114831	GC_00006590	Bathy6-F86_MillB		744	3	3	1	0	0.695074	0.967873	0.809098	0																MKKLKVKIFAHLIVVLLLISIPLTMQANASSNTEKAVSILSNVFCFDLSKYDAKLDINVNHTRVSFGDAVQQSTLYTLISGNNNVTANVNFVGDSLWFCKVRIYGDPIYSKTPSTDLVEQTRATLERYRDFVTQNGKSDNYLAQMETLLDQVTELKETSIVSGNIRLNITMYPTRISNIPLQFFNWYYTENGVDSSMTSVGIDYTDGVLTSISDTWNLYSVGSSETISQEEAEAIAYVAAQNYDLEFIAENGSIYTEKADLSDVTTKAELSMQQRSDSDSALYPLWDVEFWFNGRPHGSQVRGVEVGVWGDTKEVELCQAIVVLGGDDPSQSETSDGVVTGDGSFPLGTVAIISAVSITVALATVSIAVKRKQRKP
114832	GC_00006590	Bathy6-F90_cMAG_MillC		739	3	3	1	0	0.695074	0.967873	0.809098	0																MKSFKPKTKIFVHLIVALMLASILQATQANTSLDNTEKAIPLLSNVFCFDLSKYDIKLDINVNNSDSNFGDAIQQSTHYTLTSRNGNVSADVNFVGDSLWYCNVRIRGDAIYSQTPSTDLIEQSKRVLQSYRSFVTQNGKSDSYLSEMEALLNQVKELKETSITSENIRLNITMYPTRVSNIPLQFFDWYYTENGVDSSSIRVSFSYTDGVLTSIKDTWKLFSVGSSDSISQAEAESIALSVAKNYTLEFRSENDSVNSEKADLSDVTIKSELSMQQRSDKDSALYPLWAVQFWFNGRPHGNQILGIEVCVWGDTKEVELCQAIVVLGGEDPSQSENSAGNEAFPTSTIALVSAVGIIVALAGVGITVKRKHGKQ
114833	GC_00006590	MillB_mghcomb_bin.30		1544	3	3	1	0	0.695074	0.967873	0.809098	0																MEKTKMFTLMLITALLFSTVSFMPTVLAADNSEKVLSLLSDVFSIDLSQYNVTLRVTEPQDGQSFVSYTLESDVCSLSAGSLFIGDSFKYCNLHINKGSPTYTQEPSTDIIEQSKTILQRYRTFVTQNGDSDSYLSQMEDLLNQVTESTATSITEDNMCLNITCYTARVSETPLQTVRWFYVENGIETIKKAVTLEYTDGVLTSLRDTWNLYSVGSSDSISQEAAEAIAYEAAQNYDIEFFAKDGSVYTERADVSDVTTKTTVSLQQRSNDSDALFPYWAVQFWFNGSLHGSQVRGIEVCVWGDTAMVESCNTIVVLGGEDPSQSETSGGTVAGNDMFPLGMVAIVSAVGLVIALATVGIAVKRKHSKQ
114834	GC_00006591	BA1		979	2	3	2	0	0.711599	0.958832	0.816919	0																MAIQISHPFMSVVLEALRRGIKFTDHAFQVMYSAERMITVDEVVEAVCDGDIIEDYPDDPRGHSCLILGFTRQRRPIHIVCAPKDEFLVIVTAYEPTLNKWAPNFRVRRKT
114835	GC_00006591	BA2		1548	2	3	2	0	0.711599	0.958832	0.816919	0																MPHSFMSEVLKAFRKQIRFTDHAFHAMYSAERMVTVDEVIEALLAGDVVEDYADDPRGHSCLVLGYTRARRPVHVVCAPKDEFLAVITAYEPSLNKWVPDFKARRKA
114836	GC_00006591	BA2		591	2	3	2	0	0.711599	0.958832	0.816919	0																MKTFMEEIMRAYRKKVLFTRHALNQMNLSERMISRLEVYEALESDEIVEDYPDDPRGHSCLLMGKTRDGRVIHVVCAPKEDYLAIITIYSPTLLEWEPDFKTRRRE
114837	GC_00006592	BDPHmgh_maxbin_019		2565	3	3	1	0	0.781532	0.972362	0.866565	0																MKKTAAATVAVIAIFVIAMSSSFANASLNINLNIAKPTISPNETQHITATANERGIGIVFVIQPAPGPAWTDFLNDHPDLKILWNSMPADIKANIQAAVGDKIVSYAIVHFGEDGGSTTLDFTSDFTGINGAPSTILVGKYNVCFAYLSYQPWYYLELGFTIGVWNVVPEVPLGTAAAACSMIAAVGFVKYKKRGTPKI
114838	GC_00006592	Bathy6-F86_MillB		1546	3	3	1	0	0.781532	0.972362	0.866565	0																MKKLTVVTLAFTAAFIVIMASSFANASIYDNLRINVTPAEASISPNDSQQITATVNEKGIGIIFVIQPAEGPTWTDFLQDHPDARALWILAPDDIKQQIQEAVGNKIVSYAIVTFDDPGSKTLNFISDFTGINGAPSTKLLGEYDVVFAYASFQPWYYMETGFACGAWNVVPEVPLGTAAAACSMIAAVGFFKNKKRIPKI
114839	GC_00006592	Bathy6-F90_cMAG_MillC		2444	3	3	1	0	0.781532	0.972362	0.866565	0																MKKLTVVTLAFTAVFIIVMSSSFANASLNINIDVAKSNINPYEDQQITATVNEKGFGIILIIQPAQGPAWTDYLKNDLELKALWVIIPDEIKQQVQAAIGNKIVSYALVSFSSDGGSETFDFVTDFTGLNGQPSTGLLGEYKVVFVYHSFQPWYFMETDFACGSWNVVPEVPLGTAVAACSMIAAVGFVKYKKRTPKI
114840	GC_00006595	Bin_L_1		621	3	3	1	0	0.698925	1	0.822785	0																MPKLVKGGKHVYGWSKVSSKGKVMVPDEAITEYNLKPPCKVILFPGSKRSGGFAVTTVTLLKNSPLSRILHENPKLANFQLPEGKTVMIAERPYCVVTLNPDKSITVPLETLKQYGVNMGDRLLSVRGSCRALGFCVKGPLIDEAKNHSSLTVFK
114841	GC_00006595	Bin_L_2		409	3	3	1	0	0.698925	1	0.822785	0																MPQLVKGGKHVYGWSKVGQTGTVAVPDEALKDYNLKPPSKVILMTASKRSGGFAITTPSLLRNSKLSVILDKMPRLAEFQLPEGEPVKMATKTYCWVKLNSNKTFNVPLETLNKYGVNAGDQLLLVRGSGLALAFIVKGSLIEEARKHVSLPTFN
114842	GC_00006595	Zod_Metabat_1386		263	3	3	1	0	0.698925	1	0.822785	0																MPRLVKGGKYVFGWSEVDVNGRIVVPNEALTEYNFRTPSKVILMQASKRSGGFALTSPFMLRNSKISVFLDKEPRLARFELTEGETVTIDKRIYSWIKLNRDGSFTVPVETLKKYGVKPGDLLLSVRGSGLALAFIVKGPLITDAKKHSTIASFK
114843	GC_00006596	Bathy6-F18_MillA		1142	3	3	1	0	0.768	0.868843	0.815315	0																LNMLGLKKRMAAAVVLAILSGLLLAGVSYIIFPSQSSGQMPTPKPSPSWLEQLSWAMLWIGLALLISLAVVGAIMLASRIRKRMPA
114844	GC_00006596	MillB_mghcomb_bin.30		37	3	3	1	0	0.768	0.868843	0.815315	0																MIRLRTKIVAAAILAIFAGLLLASACYFFPNQVSEQMPAPKPLTSWSNQMLWATLWMSLALIISLVIVGVVMLTNKIRRNAISIGDSFGWCFDF
114845	GC_00006596	TG_idbaud_maxbin_040		2101	3	3	1	0	0.768	0.868843	0.815315	0																MLGLKKRMAAAVVLAILSGLLLAGVSYIIFPSQSSGQMPTPKPSPSWLEQLSWAMLWIGLALLISLAVVGAIMLASRIRKRMPA
114846	GC_00006597	MRPHmsp_maxbin_041		14	3	3	1	0	0.704854	0.899594	0.790405	0																MLKHTRISIAIVCILFFSAAFFVFQASAQTNYYSNDFESADALDDGYWSLHDAEIQAVEDSNVLVIDGEASFMPMQGNYALDNFTVQFDVYHNVVYENNTAYQGPFYEAADAEGNVVIRMGYVQKGVNDNLQQMGFVSFAAGPNGATYSHYYFPFDHSADWSTWRLTVVITKTQGPYIADATVQINGQTVTAFTNDTEQTLSSITNEEIYNPVSYHNLLPMPRAGAPVPTYAPTANSKGVQFDLLSNTMVKPAANSNGATPSYVDNFYYGYANALPTSAMPTINTGPEPANEPFPTTTAIALAILAIVVIGVGVLAYTRRSKRQQ
114847	GC_00006597	TGPmgh_mb_bin_10		1183	3	3	1	0	0.704854	0.899594	0.790405	0																MTMTKIQISIALTCLVLLAGAFLVAQADTDTNSTYYSNNFESPTALDDGYWSVHDAAVQTVNDAGVLEVAGEATFIPQQGNYALDNFTVQYDVWHNIVYENNTMYQGPFYEGSDMEGNVIVRMGYVQRGTDGNLEQTGFVSFAAGPDGATYSHYYFQFDHSSDWSTWRLTVVTTQTDGGYYANVTVQVNEEVITEFNTGLPNPDGMGGELIVPDIKNEPLYSPVAYHNLLPLPQAGAPVPTYVPTAAYSSEDIHYNPLSNIQAKPVYNNNGATPSYIDNFYYGYANAVPTEGTPHPTENTGAQPQQYEFPTTTVVAATLMFVAAAVGIALYQRKTKQKPTAT
114848	GC_00006597	MillC_mghcomb_bin.145		332	3	3	1	0	0.704854	0.899594	0.790405	0																MAAFFVSQASAQTDYYSNDFESASALDDGYWSLHDAQIQAVDSSNVLVVDGEASFMPEEGSYALDNFTVQFDVSHNMVYENNTGYQGPFYEAADSEGNVVFRVGYVERQIGETYGQVGFINFCAETTGETSHYYFPFDHSSEWATWRVTATITNRDGVYYGDVTVQINGEAVTAFTNDREQTLPNITNEPIVNPPAYHNLLPLPQAGVLQPTYAPTASSSDIHYSLLSNTKAVPLASGGATPSYIDNFCYGYADTVPLSSGSTPSTQPTINTGSEPGNSEPFPTALAVVVILLVIVVALVGVLAYLRKSKRA
114849	GC_00006599	MRmsp_mb_bin_153		2027	3	3	1	0	0.737366	0.966217	0.83642	0																MTANEWLNDGCVKNWFELLGNQRTIKNYTNDFPNFLEYVYQNTEYKTPSEIIQSRIENLTSHDIVKRRFWEMTVVKYKNGLEQKNLRMATVHGKLRTVMSFFSKNGVKLQFSRGELKINPSEKDKVDIEWIPSNEEVRLLYRLAESARDRAVLLTLYQSGFSEVDAGNMKIETFQFYDDRGDWAIQSTEDLYRKQRREKTNEWQQTCISRETLEEIRIMLQSRGYPKEGYLFVSFRGEQLGVRGINEALTRLAEKGFNGKSKLWKTKHLRDAFMNALLQAKLTQEVKDAMVGHRRQGARNDYAITELTIKTAYSEAFKVLTINGYGSQARKIDELVKKQEADKKQLESKMQEDTETLMTVIKGQQQNIDDLKNKIAHFTKLVSDFIEADNKVEKAETELKQLKEEKQKLEQQQKESKQ
114850	GC_00006599	MillB_mghcomb_bin.30		1019	3	3	1	0	0.737366	0.966217	0.83642	0																MTANDSNKEWINDKYVKNWFELIGNKRTIKNYSNDFPNFLEYVYQNTPYKSPSELIKSRIENLTSQDIVKRRFWEMTVVKYKNSLEQKNLRMATVHGKIRTVQSFFSKNGVKLAFTRGEIKINPSEKDKVDVEWIPSNEEVRLLYRLCDSARDRAVLLTLYQSGFSEVDAASMKIETFPFYDEKGEWAIGNTDDLYRKQRREKTNQWQQTCISRETLEEIKIMLQNRGYPKEGYLFVSFRDNPLEVRGINDMLKAVVKNGFNGKSKLWKTKHLRDAFMNALLRARLTQEVKDAMVGHKRQGARNDYAITELTIKTGYAEAFKYLTINGYGSQSRKIEELNQKFDAQTRTLTEIIIELKEESKALREENKKVNEKIEMLYPHEVTRHVLNDKNEIETWTEKFNSVDEYVTAEKNFRKRVFDSKS
114851	GC_00006599	TGP_mgh_maxbin_041		1737	3	3	1	0	0.737366	0.966217	0.83642	0																MAANGDWTSDKYVQNWFELLGNERTIKNYKNDFPKFLVYIQENTEYKTPTEIINSRLQQLTTQDLLKRRFWEQQVVKYKNSLEEKNLRMATIHGHIRTVMSFFSKNGVKLLFSRGELKINPSEKDKVDSEWIPSNEEVRLLYRLCDNARDRAILLTLYQGGFSEVDVASMQIQDFPFYDENGNWAIASNFDLYHKRRREKTNQWQQTCLSREVLEEIRIMLQGRGFPQNGYLFVSFRGEQLGVRGINDMLKGVVSKGFNGKAKLWKTKHLRDAFMNGLLQAKLTQEVKDAMVGHKRQGARNDYAITELTIKTAYTEAFRYLTINGYGQQSRKIAELSDQIQHLNMQNAALMKMLDAALTPEQRKYAILELAKQQPNMTSEKLIHIENMLKMFKSTEKVVEELENVSLGKKPKHTN
114852	GC_00006600	BDmgh_mb_bin_135		1495	3	3	1	0	0.982906	0.996169	0.989493	0																MGFCVVIICLAVAIPIVLQTQNPTTQRQVEAQNAVDKAINFIKDTHEASALLMLNVMHRQFGVSEFKNALQRYDQIMAQDTRNAPYLRVFRHIAVNNNLLQLGDLQTITNQLDALTVPALYCDQTPLPANYADMLNQALDSGGYMVTHALLACIWIQDNGGQVPIDINRVYQATAALITDDSVVNDVKIEAAAFLYTAGQGGALVKDSFIQRVLETQQADGGWLQSSDIPSGSYWHTTVVGLMLLLHIEYPKASYPPMLAP
114853	GC_00006600	MillA_idba_mb_bin.30		774	3	3	1	0	0.982906	0.996169	0.989493	0																MGFCVVIICLAVAIPIVLQTQNPTTQRQVEAQNAVDKAINFIKDTHEASALLMLDVMHRQFGVSEFENALQRYDQIMAQDTRNAPYLRVFRHIAVHNNLLQSGDMQTITNQLDALTVPALYCDQTPLPANYADMLNQALDSGGYMVTHALLACIWIQDNGGQVPIDINRVYQATAALITDDSVVNDVKIEAAAFLYTAGQGALVKDSFIQRVLETQQADGGWLQSSDIPSGSYWHTTVVGLMLLLHIEYPKASYPPMLAP
114854	GC_00006600	MillC_comgh_maxbin.046		1774	3	3	1	0	0.982906	0.996169	0.989493	0																MGFCVVIICLAVAIPIVLQTQNPTTQRQVEAKNAVDKAINFIKDTHEASALLMLDVMHRQFGVSEFENALQRYDQIMAQDTRNAPYLRVFRHIAVNNNLLQLGDLQTITNQLDALTVPALYCDQTPLPANYADMLNQALDSGGYMVTHALLACIWIQDNGGQVPIDINRVYQATAALITDDSVVNDVKIEAAAFLYTAGQGALVKDSFIQRVLETQQADGGWLQSNDIPSGSYWHTTVVGLMLLLHMEYPKASYPPMLAP
114855	GC_00006602	AS06rmzACSIP_615		669	3	3	1	0	0.652322	0.991895	0.787043	0																MKIIKLGRFKILEFEDSDPDYECTQKLLQLKEENKLNKTDFDIIASMFELHKNLPPVAKILYDNGFLLPKNQIEKGISHEAVWVYKQENEPTKRLKYKDRYVPTEAHQSDSYTKNSEYTTEDLTAEYTYRVLMSDYGKTKKTAKHCIIKVKQETLLEHTKNENK
114856	GC_00006602	Bathy6-F17_MillC		2655	3	3	1	0	0.652322	0.991895	0.787043	0																MKSIKLGFFTVLEFEESNTNYDCIRQIMQAKDRQIIGQIDFDIICSMFELHKKLPPVAKVLYDNGFVLPKNEIVPGYSHDAVWKYEQQNEPLKIFKYSDKYNETKDHQSDSYYKLSEYRVGDLLAKCECSILMSNYGKNKKNQKNCTITANNKIILEHTINENE
114857	GC_00006602	SG8_32_3		173	3	3	1	0	0.652322	0.991895	0.787043	0																MKSIKLGFFTTLEFEDSDAGYDCLEKITKFREKNVIDKTDFDIICSMFELHKKLPPVAKVLYDNGFTLPENEVIPSCSQNAAWKYEQQNKPSKVLKYSDKYHETLNHRADSYCKNAVYTVGDLVAKYEYKVSMHDYGKIKKNHKLCIIAIKDKVILEHIEDY
114858	GC_00006603	Bathy6-F36_MillC		992	2	3	2	0	0.707516	0.97522	0.820074	0					K06927	diphthine-ammonia ligase [EC:6.3.1.14]			COG2102	Diphthamide synthase (EF-2-diphthine--ammonia ligase) (Dph6) (PDB:2D13)	J	Translation, ribosomal structure and biogenesis				MWSGGKDSSLATYDAILEGHTVTDIVSYSYKGAAQANPNMPVSPLSRIFSAVGRVAPSIVGNLASVIYGKDLSTMIPHEVAPEIIQKQAEAFDVPLVQGEVRWDTIDMFLKTSIRGLKTEGVEGLVFGVAPPTFPLDTSEKLREYQTLVAHKEWMNRICHELDVKPLTPLWESTPDQILRDLVAKGFETIILVVDSKYFGEEWLGKKIDKDFLDAAYKLQKQKSVHVGGSGYHTLVLDAPMFKKRLKILKSRKVWKRGYGVLEIDKLELAEKQ
114859	GC_00006603	MillA_msp_mb_bin49		365	2	3	2	0	0.707516	0.97522	0.820074	0					K06927	diphthine-ammonia ligase [EC:6.3.1.14]			COG2102	Diphthamide synthase (EF-2-diphthine--ammonia ligase) (Dph6) (PDB:2D13)	J	Translation, ribosomal structure and biogenesis				MWSGGKDSTLATYAAVLQGHEISGLVSYSYKQTSQVNLKAAYKPLSHIVNFARRTAPSVVNNIASVIYRKDLSTMIPHVISSETIAKQAEAIELPLIHGEVTWDTIDQFIKISIKALKDKGIEGVVFGVAPPHFPIDTSEKLREYRSLLAHKEWMNQICRDLDVELITPLWDITPEQILNFLVAKGFEPVIIVVDSKYYGEEWLGRKIDRDFLDAAYKLKREKSIHIGGSGYHTLVLDGPIFKKRLEILKSRKICGQGYGVYKIDKLNLVAK
114860	GC_00006603	MillA_msp_mb_bin49		2090	2	3	2	0	0.707516	0.97522	0.820074	0					K06927	diphthine-ammonia ligase [EC:6.3.1.14]			COG2102	Diphthamide synthase (EF-2-diphthine--ammonia ligase) (Dph6) (PDB:2D13)	J	Translation, ribosomal structure and biogenesis				MKVAALWSGGKDSSLATYEAILQGHQVISLINYSYEGTPEDNLSLSNSLFDQFFNLARKTSPAIFTNLASLICKKDVSTMIPHIVTLETISKQAEAMELPLLHGIVKWDTTEDFLRTSIYTLKEQQEVEGIVFGVTPPHFPLDSSEKLREYRTLTAHRGWMNQICQDLGVKLITPLWESSPEQILGRLVSNGFEVVIIVVDTRYLSKRWLGRSIDSDFLDVAFKLRNDKGLHVGGSAYHTLVVDGPLFRRRLEILKGQKIFNKLYGVYTIDELGLLKK
114861	GC_00006604	BDPHmgh_maxbin_019		953	3	3	1	0	0.736912	0.962421	0.834703	0									COG1112	Superfamily I DNA and/or RNA helicase (DNA2) (PDB:2GJK)	L	Replication, recombination and repair				MSAELYWKNLGVSDPDSFREEVTQYLRNVRNYVHKAENRLFYRTYTFKFKIERVLVSPKNPLSEGLSNYRGIYADSNKRQRINGEVIDRSRVIISLKQLPQDLRLYFDFGTNVKPVDVRIEKVTLSNIEPIDVNEEEEDLALDLLYEQSEKVYNFSSKNEREGLVILEKKRSERLLFLSDVPSEEKIIARYNTHVMKMECQALDNLALRPKPHHLPLLNLLQRTKNASWNSVYATRNIEYHILKDESKAGIDEQRDFVTKALGTPDFAILEGPPGSGKTTTILEIILQLIPQHKRVMLVASTHVAVDNVIEKLLETTENGVSLIEKYGIVPLRVGDIENVSEKVRGYHVNNFMQSEKNRLIEFLGRHKKLSDSQKILYEALCSEDRGATVIENIALESANLVCGTTIGILQSKFIKNANESKPAFDYLIIDEASKTTFQEFLVPALHAERWILSGDIMQLAPYVDSIPIRENLANLPTLNDEIGKEDKRICLAVFRSIDSNESKSNSQLLLCQNLEDLAPRIQAQVNGIDKVLASMGFVNSGSSVYIAPERPKSLTSKLNLISSNVIFSSKTKIGEIEEYLPPNLYSKEYLSDNFERRKKAFMTNQSNRRISDYRPSNDNWEDEIAWRLSRIYQLRAVKDKQSRFKRDLYLLMPMFDRSDFIDKEGTDKRRYRTRADFLMQEIQSIQRIALPSVLELLQKGYERNETLSEDSQIPLYDGLPEKVFADRHSLLVYQHRMHPDISSFPREFIYEDKALKDSPDLQNLREWTYTQYKKKAVWINVSSSTKVFRDKKGNYNQREVEVISKHFKKFINWSKDNPNTERGSNGYWKVALLTFYKGQEKEFSQMMKSLGFRGVYYFESRPNNVQVEVCTVDRFQGHEADLVFLSFVNTNNYIGFLDNPNRLNVALTRAKYQLVIVGDRKTFKNSNQSTDLLRNLEGILPEGPIEF
114862	GC_00006604	Bathy6-F90_cMAG_MillC		1585	3	3	1	0	0.736912	0.962421	0.834703	0									COG1112	Superfamily I DNA and/or RNA helicase (DNA2) (PDB:2GJK)	L	Replication, recombination and repair				MSAELYWKNLGVSDPDSFREEVTQYLRNVRNYVHKAENRLFYRTYTFKFKIERVLVSPKTPLLEGLSNYRGIYADSNKRQRINGEVIDRSRVIISLKQLPQDLRLYFDFGTYTKPVDMRIEKVTLSNIEPTDVNEEEEDLALDLLYEQSEKVYNFSSKNEREGLVILEKKRSERLLILSEVPSEEKIIARYNTHVMKMECQALDNLALRPKPHHLPLLNLLQRTKNASWNAVYATRNIEYHILKDESKAGIDKQRDFVTKALGTPDFAILEGPPGSGKTTTILEIILQLIPQHKRVMLVASTHVAVDNVIEKLLETKENGVSLIEKYGIVPLRVGDIENVSEKVRGYHVNNFMQSEKNRLIEFLGRHKKLSGSQKILYEALCSEDRGATVIENIALESANLVCGTTIGILQSKFIKNANESRPAFDYLIIDEASKTTFQEFLVPALHAERWILSGDIMQLAPYVDSIPIRENLANLPTLNDEIGKDDKRICLAVFRSIDSNESKSNSQLFLCQNLEDLAPRIQAQVNGIDKVLASMGFVNSGSSVYIAPERPKSLTSKLNLISSNVIFSSKTKIEEIEEYLPPNLYSKEYLSDNFERRKKAFVTNQSNRRISDYRPSNDNWEDEIAWRLSRIYQLRAVKDKQSRFKRDLYLLMPMFDRSDFIDKEGTDKRRYRTRADFLMQEIQSIQRIALPSVLELLQKGYERNETLSEDSQIPLYDGLPEKVIADRHSLLVYQHRMHPDISSFPREFIYEDKALKDSPDLRNLREWTYTQYKKKAVWINVSSSTQVFRNKKGNYNQREVEVISKHFKKFINWSKDNPNTERGSNGYWKVALLTFYKGQEKELSQMMRSLGFRGVYYFESKPNNVQVEVCTVDRFQGHEADLVFLSFVNTNNYVGFLDNPNRLNVALTRAKYQLVIVGDRKTFKNSNQSTDLLRNLEGILPEGPIEF
114863	GC_00006604	MRmsp_mb_bin_153		1450	3	3	1	0	0.736912	0.962421	0.834703	0									COG1112	Superfamily I DNA and/or RNA helicase (DNA2) (PDB:2GJK)	L	Replication, recombination and repair				MSRAEHRLSNRKYTFTFEIQRITIQPSNQKALEQLKTAKNIFADEGQSQRIQPNQIINYNLMQIQFNKRLPEDFLYADVNRQIVKIPIQVTRAVLSNIVPAEVSEEEEDIALDLLFDQSNSVYNGDSFNNNEIKILESKRNTGTLTLASLPSEPKFMVRYSTYVIWRECQALQTLALHPKKHHLPLLNLLLRSIDAKWGQVDTDLNVKYRVLTDSSKSGTEEQREFVRKALGTPDVAILEGPPGSGKTTTILEIILQLLTQRKRVLLVASTHVAVDNVLEKLMEKTTDNKTLIEKYGVVPIRVGGKDCISEKVQQYHIDNFIQSERRRLINFLSKQPKRSASQEMLYEALCDDSQGTTVVEDMALESANLVCGTTIGILQSKFIKESDQSKPAFDYLILDEASKTTFQEFLVPALHAARWILSGDIKQLSPYVDQVPIRENLANLTSFTDETGKEDKRVCVDVFNAATKRNKIGSGSLIVYEDRSDLPRRYEEQTKAVGKILTQRKNQPIQITTCMVKTQPGTIKEKLEVMGSNIVLAPKSQIKNLDTVFLAHLQSNQDISEEYKRRRAAFQNYLDQKGITDSYQSNQLWEEAIAWRISRLYELRDLKDRQTTYLDELQLLLPYFERADRLFSNPQNEDDSQNERPKITRADMVLREIRRIERIALPSVLELLQKGYKQSERFREETRIPLYDGLPKEVLKQRHTMLTYQHRMHPDISKFPRENIYQNEGLNDSHTIEESRSWNYRFYNNRNVWIHVNPARHERIEPFSRSNVNVLELKVIESHFNSFREWARNHPSQNISSEGYWTVALLSFYKGQANRLTDMMRALFGSKNRGYFESRTDNLKVEVCTVDRFQGHEADLVFLSLVNTRRKIGFLDNPNRLNVALTRAKYQLVIVGDRTTFGNHDKSTELLIKLEKTTPEGTIKFGE
114864	GC_00006605	Bathy6-F28_MillB		418	3	3	1	0	0.856331	0.917157	0.885701	0																MGIDNYFDFDGENVEVFMDDGTLKENSPTPHSGNRDVCLDVDSGYRNEFNLINMENLVDNELFISVWLYLPEDFQMSLSGENWLEIIDPLFTASPAYAPYFAVMVTKSTLDSGYGLRLVQRDVNNVFSVLQEVSYFDLPVGRWFNLQYYVYRDATEGVIKVWIDDPARQNDPILEKNSLHMTNPEVGGWFTTIAKIYHDILDESVYRLWVDDLEVWNGLPPPPLHADVWSDKGDNLQLPSPQGCLGSYKLGSTLQLYCTVNKDAYGKLTLTDPTGKATTLVSEQLSVKTYSLAPKINGPAGYWRVDFAASTNDETSTDGFQFCAVEDYVTFNGEILNVTKSPTAGNLYQVRIENVISDPTSEMQAGQTVQVSWNYSLADEQDSLMQGDFVEVHGGYASSAVGAVSGEVVFLANSDDDITEVEVFTVSIDPAGGQIYVDNSSSPITSQTSYQWLSNSMHILFAETTSDPLFAQKVFSKWSDGDTSNPRTIIVTGPASYTAVWKTVIVPTPTPVSISVISPTNQTYATVDVPLTLKVQGEAIYLGYSLDGQEEVAITQNVTLRDLSAGTHSITVTAIDSSENVARSDTVYFTVSPEKVSYSVTVDPNGGEVYVDNSSTPITTKTNYTWTKNSVHTIFANATVDPSGARLTFSQWTDGDEPNPRTITVVGDAVYSALWSYVPVGTELSVLLSSPENGTVTLSNVPLTLNINGSASWITYNLDDADNVTIAGNTTLSGLTEGPHMLRVYVKDYFTDKVEVVSAYFTVEIPKEPIDWTVTIVLVAVTAAAVVIIILWRHPKTAKKVKSLFSPKRSTEKTQDTTLAFKFVLAHQCSNIFFKGQGAS
114865	GC_00006605	Bathy6-F33_MillA		1063	3	3	1	0	0.856331	0.917157	0.885701	0																MRRSFRTAFFVFCFSLILLSAIFPNITHGDTTEAKKIYSTDFESVTKKNRNSLNMGIDNYFDFDGSNVTVFMDDGTLREDSPAPHSGHRDVCLDVDSGYRNEFNLINMENLVDSELFISVWLYLPKDFQMSLSQDNWLELIDPLFTASPAYAPYFAVMVTRSTSDSGYGLRLVQRDVNNVFSVLQTVPYIDLPVGQWFNIQYYVFRDATNGVIKVWLNDPARQNDPILDKSDLHMTNPNVNGWFTTIAKIYHDIQDKSTYRLWVDDLEVWNGLPPAPLNANVWSDKGDNSQLPNSQGCLGSYTIGSTVPLYCTVNKDANGKLDLIDPAGKVTTLVNEQLSVKTYSLAPQISGPAGYWRVDFKASTDGETSTDSFQLCVVENYVSFNGEILSATSSSTAGNLYQVKVDSVISDPTGKLQEGKTVMVSWNNSLADISSSLSQGAFVKIHGGYASSAVGFSGETVFLANANDYMEQVQMFTVTVDPNGGRIYVDDAASPITVVTSYQWALDSAHKLFAEPPSGTAGSQTVFSRWSDGNTDNPRNVAVTSSTTYMATWSTVPTPPPLSVSVLSPKNQTYTTADVPLTIKVSGSPAYIGYSLDGQAEVAITQNVTLRGLSDGTHRVSVTVKDEAANTVHSETVYFTVETRPPVQTYSVTVDPNGGTLYVDNASEPITAKTTYNWTQDSVHTIYAESTVDASSGARLTFSTWADGDGSNPRTITVTGDAVYTALWTYVPAGTTLSVTLLTPENGTITPSDVPLTLNINGSASWIAYSLDGADNVTIAGNTTLHGLPDGPHDLTVYVGDFFTDKVSTVTVHFTVEAKKPAFDWTWVIVIAVIVTVVVAVAVVLWRYPKAMRRIKSFF
114866	GC_00006605	TGP_mgh_maxbin_041		1078	3	3	1	0	0.856331	0.917157	0.885701	0																MRRSFRTAFFVFCFSLILLSAIFPNITHGDTTEAKKIYSTDFESVTKKNRNSLNMGIDNYFDFDGSNVTVFMDDGTLREDSPAPHSGHRDVCLDVDSGYRNEFNLINMENLVDSELFISVWLYLPKDFQMSLSQDNWLELIDPLFTASPAYAPYFAVMVTRSTSDSCYGLRLVQRDVNNVFSVLQTVPYIDLPVGQWFNIQYYVFRDATNGVIKVWLNDPARQNDPILDKSDLHMTNPNVNGWFTTIAKIYHDIQDKSTYRLWVDDLEVWNGLPPAPLNANVWSDKGDNSQLPNSQGCLGSYTIGSTVPLYCTVNKDANGKLDLIDPAGKVTTLVNEQLSVKTYSLAPQISGPAGYWRVDFKASTDGETSTDSFQLCVVENYVSFNGEILSATSSSTAGNLYQVKVDSVISDPTGKLQEGKTVMVSWNNSLADISSSLSQGAFVKIHGGYASSAVGFSGETVFLANANDYMEQVQMFTVTVDPNGGRIYVDDAASPITVVTSYQWALDSAHKLFAEPPSGTAGSQTVFSRWSDGNTDNPRNVAITGSTTYMATWSTVPTPPPLSVSVLSPKNQTYTTADVPLTIKVSGSPAYIGYSLDGQAEVAITQNVTLRGLSDGTHRVSVTVKDEAANTVHSETVYFTVETRPPVQIYSVTVDPNGGTLYVDNASEPITAKTTYNWTQDSVHTIYAESTVDASSGARLTFSRWADGDGSNPRTITVTGDAVYTALWTYVPAGTTLSVTLLTPENGTITPSDVPLTLNINGSASWIAYSLDGADNVTIAGNTTLHGLPDGPHDLTVYVGDFFTDKVSTVTVHFTVEAKKPAFDWTWVIVIAVIVTVVVAVAVVLWRYPKAMRRIKSFF
114867	GC_00006606	BPmsp_mb_bin_90		951	3	3	1	0	0.699623	0.873551	0.776973	0																MRYDALNNFPNLGVFPKRMSAFCTPHELSGGFVAAPSLHLPNINQVIFTFFAFHFNGLHRRNLLILFAYNRHERFRFGLDNCTGACLCFSVCWLLCKIAFCATKHKGVADAGFLGFKT
114868	GC_00006606	Emb289P1bin127		1065	3	3	1	0	0.699623	0.873551	0.776973	0																MRYYALNNFPILAVFSKRMSAFCASHKLSCSFIAASGLHLPDIDHVVITFFAFHFYGLHRCDLLILFTDNCHEWFGFRLDDCTGTGFSFFVCGFLGKATLCATKHKGIADTGLFGFKTRATVRTKFQSKIPLSFSVN
114869	GC_00006606	Lab288P3bin169		1385	3	3	1	0	0.699623	0.873551	0.776973	0																MRYDALNNFPILAVFSKRMSAFCASHKLSGGFITATGLHLPNIDHIVGAFFAFHFYGLHGGDLLILFTDYGHEGFGFRLDDCAGAGFCFFIGWFFGKATFCAAKHKCVAVAGFFGFKA
114870	GC_00006608	Bathy6-F17_MillC		2530	3	3	1	0	0.791897	0.973118	0.873204	0																MTGTQGMPRQQNRTNIYIVDEENWAWAQYRAKILGYPTTSEYLFDLIKLDKQKEILKKNVQ
114871	GC_00006608	SpSt_546		2231	3	3	1	0	0.791897	0.973118	0.873204	0																MVRNQMPRQQPRTNIYIINDELWDWAQYRAKRLGYETTSNYLFKLIELDKYREILKKEGNP
114872	GC_00006608	TGPmsp_mb_bin_49		3196	3	3	1	0	0.791897	0.973118	0.873204	0																MVTNQMPRQQPRTNIYIINDELWAWAQYRAKRLGCETTSNYLFKLIELDKNKEILKKEGIQ
114873	GC_00006609	MRmsp_maxbin_096		1779	3	3	1	0	0.769275	0.780735	0.774963	0					K23356	HTH-type transcriptional regulator, sugar sensing transcriptional regulator										MIANEETQTLSNLGLTISQATIYLSLIKFESATVKALCRVSSIARQDIYQALSDLYELGLVERIVDKPLRFRAIPIKNALEILQQHRTIKNSNIDSREPEHSLSIQNTGISKMSFKSNLFLSCEPLTVMIRVLRRHIQKLTIVLDCWVVDSNCLFFIAS
114874	GC_00006609	MillA_idba_mb_bin.30		483	3	3	1	0	0.769275	0.780735	0.774963	0					K23356	HTH-type transcriptional regulator, sugar sensing transcriptional regulator										MIANEETQTLSNLGLTISQATIYLSLIKFESATVKALCRVSSIARQDIYQALSDLYELGLVERIVDKPLRFRAIPIKNALEILQQHRTIKNSNLDSRARTLFKHSKYWNKQNVLQIEPFFELRTTYRNDPRVKEAYTKANDSVRLLGSRLKLPIFYSFLEDAVNASKRGVKLQILLSSDQQIQLHPFLKGLTVEVRFTDLLEGANVILFDNKQMVVWENLNQEQVNHPQVKALWTNHHGSIVLAIDHFEMRWKSAIPLEVLAR
114875	GC_00006609	MillC_comgh_maxbin.046		1779	3	3	1	0	0.769275	0.780735	0.774963	0					K23356	HTH-type transcriptional regulator, sugar sensing transcriptional regulator										MNANEETQILSDLGLKISQATIYLALVKFESATVKALCRTSPTARQDIYQSLSDLYELGLVERIVDKPLRFRAIPIKSALEILQHHRSVKNSNIDNRAKALFRHSKYWNKQNAAQIEPFFELRTTYRNDPRVKEAYAKANYNVKLLGSKLKWPIFYSFLEDAINASKRDVKLQILLSSDQKNQLSPFLKNLNVEVRFADLFEGANVIIFDSKLMVVWENLSQEKINQPQVKALWTNHHGSIILACDHFELKWKAANP
114876	GC_00006610	Bathy6-F112_MillA		893	3	3	1	0	0.944501	0.961158	0.952757	0					K02051	NitT/TauT family transport system substrate-binding protein			COG0715	ABC-type nitrate/sulfonate/bicarbonate transport system, periplasmic component (TauA) (PDB:2X26)	P	Inorganic ion transport and metabolism				MKKVSRRILTMIIAVVIVVSIVTGGFFYLHLSSNNSLEEVSITDVHVVYSGILYVAENKGYFAQNGLNVTFQDYPNSEAGFNDLANGKVDIVQSAEYPIVGEVFDNRDIRVIATIDKAYVNNLIGRKDHGIENVSDLVGKKIGVGEGTIREFYLGRYLNLNGISLQEVTFVYLSLQESVNAIANGTIDAVVMPDAVWYNKVVSKLGNNSVAFPIQQGQPVFTELVCRSDYLANHPQTVTKLLTALYQAEMFILDHPEEAEVIVQNRLNLTSADVGWDNYRFSLSLDLPLVTAMRDEARWMINNGFTNQTQVPDFTDYIYTDALKLVKPYSVTINVGG
114877	GC_00006610	Bathy6-F90_cMAG_MillC		2641	3	3	1	0	0.944501	0.961158	0.952757	0					K02051	NitT/TauT family transport system substrate-binding protein			COG0715	ABC-type nitrate/sulfonate/bicarbonate transport system, periplasmic component (TauA) (PDB:2X26)	P	Inorganic ion transport and metabolism				MWCDKRIMKKISRRILTIVIAVVILVSIVMAGLFYQHINSNKSLEEVSITDVNVVYSGILYVAENQGYFTQNGLNVTFQDYPNSEAGFNDLANGKVDIVQSAEYPIVGEVFDNRDVRVVATIDKADVNNLIGRKDHGIENVSTLVGKKIGVGEGTIREFYLGRYLNLNGISLQDVTLVYLSLQESVDAVVNGTIDAMITPDAVWYNRVVSKLENNSVVFPVQQGQPVFTELVCRSDYLTNHSQTITKLLNALYQAEIFILDHPKEAEVIVQKRLNLTSADVGWDNYRFSLSLDLPLVTAMRDEARWMITNGFTNQTQVPDFTNYIYTDALKLVKPYSVTINVGG
114878	GC_00006610	MRmsp_mb_bin_153		245	3	3	1	0	0.944501	0.961158	0.952757	0					K02051	NitT/TauT family transport system substrate-binding protein			COG0715	ABC-type nitrate/sulfonate/bicarbonate transport system, periplasmic component (TauA) (PDB:2X26)	P	Inorganic ion transport and metabolism				MIIAVVIVVSIVTGGFFYLHLSSNNSLEEVSITDVHVVYSGILYVAENKGYFAQNGLNVTFQDYPNSEAGFNDLANGKVDIVQSAEYPIVGEVFDNRDIRVIATIDKAYVNNLIGRKDHGIENVSDLVGKKIGVGEGTIREFYLGRYLNLNGISLQEVTFVYLSLQESVNAIANGTIDAVVMPDAVWYNKVVSKLGNNSVAFPIQQGQPVFTELVCRSDYLANHPQTVTKLLTALYQAEMFILDHPEEAEVIVQNRLNLTSADVGWDNYRFSLSLDLPLVTAMRDEARWMINNGFTNQTQVPDFTDYIYTDALKLVKPYSVTINVGG
114879	GC_00006611	BDPHmgh_maxbin_019		31	3	3	1	0	0.763092	0.677995	0.718031	0					K23356	HTH-type transcriptional regulator, sugar sensing transcriptional regulator										MPDSTILGERRAWVQFSEQDEITVLVNLGCSFSQARVYLALIQISSSTISLISKTTGIHRENVYKIVNSMIEKGLVEKEISSPAKYHTVPPEEALPMLLNQKQAQISQLKLESQSVIKSLCKKARYKTSLEKPSSQFIVISGRAIIIERIKKTVNTTQISIDTVTTQKRFSQAIIEFAENYEKALKRGVKIRLATEKHVPEKDTIAILGKLMKNPDFEVKFFSQPLPAIVALFDKKEVHVSLSATAQLSDMEGLWSNNSCFVALAEAYFEEKWTNSVALQL
114880	GC_00006611	Bathy6-F36_MillC		1959	3	3	1	0	0.763092	0.677995	0.718031	0																MEEHSFQPPEVDSMDVLVNLGCSLSQARVYLALARIGTSSISDISKATGIHRENLYIITKSM
114881	GC_00006611	Bathy6-F86_MillB		1749	3	3	1	0	0.763092	0.677995	0.718031	0					K23356	HTH-type transcriptional regulator, sugar sensing transcriptional regulator			COG1378	Sugar-specific transcriptional regulator TrmB (YrhO) (PDB:5BPD)	K	Transcription				MPEATVWGEKRARAQFSEQEEISVLLNLGCSLSQARVYYELIQIGSATISSISKATGIYRENVYKIINSMIEKGLVEKEIDNPTKYHTLPPEEVLPMLINRKQEQISQVKREAQRVIKKLHEKAGYKTVTECQGQFMVISGRNSIIDRVKKTLDKAQISIETITTQKRFSQAIVEFAEAYENALRRGVKIRLATEKHIPEKRALKIIGRLKKNPDFQVRYFSQPIPAIAALFDGKETHISLSRSAQLFDAEGLWSNNSCVVAVAKAYFEEKWAQSCQ
114882	GC_00006612	TGPidbaud_mb_bin_66		2532	3	3	1	0	0.675817	0.876815	0.763306	0																MIWCLLVDESKLKIVDLSQVPSGRVAKGKWEIIFEKIPMGKAMIIPEEEASAAAVRSSLYELQSKGRFKNLIARRVKDNDGKYKIYVINNNAYRDTK
114883	GC_00006612	TG_mgh_maxbin_056		1702	3	3	1	0	0.675817	0.876815	0.763306	0																MDENKLKFVDVSQVPTGRVQKGKWEVIFDSIPAGKALVISEDEASDAAVRSALYNFHYRGQFKNLDVRKVVDKEGKYKMYVINNNVPVKSSK
114884	GC_00006612	MillC_mghcomb_bin.145		521	3	3	1	0	0.675817	0.876815	0.763306	0																MKIVDSSEVPAGRIRVTKWQSIFGKIPAGKAWVVTEDEISFSAVRCSLYELQKKGQFKNLVARKIKESDGPDRMYVINTAKE
114885	GC_00006613	Bathy6-F17_MillC		2956	3	3	1	0	0.77613	0.995787	0.872344	0					K03718	Lrp/AsnC family transcriptional regulator, regulator for asnA, asnC and gidA			COG1522	DNA-binding transcriptional regulator, Lrp family (Lrp) (PDB:1I1G)	K	Transcription				MKLDAIDLKILEELLKDGRTNFADISKQCNKSKGVIARRFKQMQMKEIILGSTIQNSVACYNKNLIANIMLFIETGKTEQVLQLLAKFPQIAQIFPQGTEPLIDLVAVLSNYEEFQSVRQQLLTLPHVIKVESHFFLGTRDQPENLSVFGNTFNLKETKKAPIESDIDDTDKLLIEKLAVNGRITFSQIAQELKIAVETVSRRYEKLIHNGDIRVVIQIDPRKIGYPAFAVCSLKFVKADTDVLNALASIRDVTQIQRTSGEHDYLLIIMLRDLEQLIEIQKKIKAIPGIIKIEIAVSELFAPWPPSREFKTSI
114886	GC_00006613	Bathy6-F18_MillA		392	3	3	1	0	0.77613	0.995787	0.872344	0					K03718	Lrp/AsnC family transcriptional regulator, regulator for asnA, asnC and gidA			COG1522	DNA-binding transcriptional regulator, Lrp family (Lrp) (PDB:1I1G)	K	Transcription				MHLKIDDVDLKILSELLKDGRKSFAEIAKECNTSKGVIARRFKQMEDAGIIVGSTIQNSIACYNKKMIAVIYIFIENGKTEQVLDFLATFTQITQVFPSKVEPFILIWAVLGDTEEFESFRQQLINGRYIKTLDSQFFLGIRNHPENLSIFGNKPKLNEHKKSTHKIKIDEIDVRLIEKLAANGRITFSQLAKDIGTTTETASRRYERLKSNGLIRVVLRIDPRKIGYVAFATFRVKYTKSDLNILNDLSEIPDITQIQRTSGQYDYRMIVMLRDLEHLLDIQSRVRKVAGVAAMVSNIMPLFSPWPTFREFLSTE
114887	GC_00006613	TG_idbaud_maxbin_040		1949	3	3	1	0	0.77613	0.995787	0.872344	0					K03718	Lrp/AsnC family transcriptional regulator, regulator for asnA, asnC and gidA			COG1522	DNA-binding transcriptional regulator, Lrp family (Lrp) (PDB:1I1G)	K	Transcription				MHLKIDDVDLKILSELLKDGRKSFAEIAKECNTSKGVIARRFKQMEDAGIIVGSTIQNSIACYNKKMIAVIYIFIENGKTEQVLDFLATFTQITQVFPSKVEPFILIWAVLGDTEEFESFRQQLINGRYIKTLDSQFFLGIRNHPENLSIFGNKPKLNEHKKSTHKIKIDEIDVRLIEKLAANGRITFSQLAKDIGTTTETVSRRYERLKSNGLIRVVLRIDPRKIGYVAFATFRVKYTKSDLNILNDLSEIPDITQIQRTSGQYDYRMIVMLRDLEHLLDIQSRVRKVAGVAAMVSNIMPLFSPWPTFREFLSTE
114888	GC_00006614	BA1		2141	2	3	2	0	0.680303	0.990991	0.806769	0																MTKVAVEAAEIYKELRNLVSEARKCGMEDSGSYRKLVNVLNELASALHAMLYIDKKLDPEVEEKVKEALNPPT
114889	GC_00006614	BA1		1956	2	3	2	0	0.680303	0.990991	0.806769	0																MTKIAVRAAEIYREIRSLLDEAKASGMSDYASYERLVATIDELAMALHRMLYIDKRLDPEEEKAVRDALSEIRI
114890	GC_00006614	BA2		1298	2	3	2	0	0.680303	0.990991	0.806769	0																MTKVAVRTAEVYKELRSLIAEVRGTGFEKYESYKRLISALDELALALHRMLYLDEKLDPESEKIVVEALKPPIA
114891	GC_00006615	BDPHmgh_maxbin_019		1880	3	3	1	0	0.632292	0.953088	0.760234	0																MSPKAHAKKRRKQTSKWVIIGAVAILSVMLLAVACFWKPAEAPSDSVSSPSVEPAGLKALTDHYLAVMHSLNSSQTKTAMAQRIDAAYNQTQLFGWEQSRLSFAQDPSGWFEDPIKILDSGKGICVQHSIVYVSACLARGYQSRLVVAVDTSSWSFIHTWAEDYYNGSWVHVDPSDGVWNIPAMYQNWDWGKGIGSTVRIFAFTDDSFEDVTGVYGVT
114892	GC_00006615	Bathy6-F36_MillC		1626	3	3	1	0	0.632292	0.953088	0.760234	0																MGSKRKAPLKKKHNRRWVMPLAVVLLVVVALSVAYLAVPKTSMDFTVTVPENVPQELKSMATYYLEIMHNLNCTETKKQMTTRLNPHYNQTDLFTWESSNLTFEVDPVWCDSPNEILNEGKGTCVQWSIVYVSACLSLGYQSRLVAAADTTQTPWTYIHVWAEDYYNGKWVHVDPSDHVWDNPSRYQSWDWGSGLGSTVRVYAFEDGSVVDVTSTYTPH
114893	GC_00006615	bog_990		1912	3	3	1	0	0.632292	0.953088	0.760234	0																MSHHRKVPAARRQNHSKRWIAIAFMLVLIVFVATAVYVLNALQNKEPTTHVTDPAFNAFTQHYLTIMKSLNSTQTKALMASKLNLGYNQTDIFSWQQSKMIFVQDATGWYEDPIQILNSGDGICVQWSIVYVSACLALGYQSRLVVAADASNWNFIHVWAEDYYKGTWVHVDPSDKVWNDPSRYQSWGWGNIGTAVKIYAFEDGSYQDVTTTYSPH
114894	GC_00006616	BE326_BA_RLH		1654	3	3	1	0	0.852533	0.998068	0.919578	0	COG0407	Heme biosynthesis	M00868|M00121|M00926	Heme biosynthesis, animals and fungi, glycine => heme|Heme biosynthesis, plants and bacteria, glutamate => heme|Heme biosynthesis, bacteria, glutamyl-tRNA => coproporphyrin III => heme	K01599	uroporphyrinogen decarboxylase [EC:4.1.1.37]	M00868|M00121|M00926	Pathway modules; Metabolism of cofactors and vitamins; Cofactor and vitamin metabolism|Pathway modules; Metabolism of cofactors and vitamins; Cofactor and vitamin metabolism|Pathway modules; Metabolism of cofactors and vitamins; Cofactor and vitamin metabolism	COG0407	Uroporphyrinogen-III decarboxylase HemE (HemE) (PDB:2DG5)	H	Coenzyme transport and metabolism				MTLKNTTFLDACHRKEPEHTPVWFMRQAGRYMPSYRQIKGNLQVTELAKNSQLASEVAVDAVTRLGVDACILFADIMLPLEGMGVWFRIEENVGPVMLNPIRTIDDVNALESFNPERDTGYIGDSIKATLQKLDDSVPLIGFSGAPFTLASYMIDGVANKDLVRTKTMMYKQPETWKLLMEKLTKMVKDYVCFQVKNGVHAVQLFDSWAGCLSAEDYEEFVLCYTQEIFHSIPDVPKIHFCANSSALIQPFQRTGADVLSVDWRVPISEVWRKCKEVAVQGNLDPAVALAGGDFMERKINSILEEVKQYRGHIFSLGHGVLKETDQINLGQIVKKVHRGTKKRA
114895	GC_00006616	SpSt_546		2009	3	3	1	0	0.852533	0.998068	0.919578	0	COG0407	Heme biosynthesis	M00868|M00121|M00926	Heme biosynthesis, animals and fungi, glycine => heme|Heme biosynthesis, plants and bacteria, glutamate => heme|Heme biosynthesis, bacteria, glutamyl-tRNA => coproporphyrin III => heme	K01599	uroporphyrinogen decarboxylase [EC:4.1.1.37]	M00868|M00121|M00926	Pathway modules; Metabolism of cofactors and vitamins; Cofactor and vitamin metabolism|Pathway modules; Metabolism of cofactors and vitamins; Cofactor and vitamin metabolism|Pathway modules; Metabolism of cofactors and vitamins; Cofactor and vitamin metabolism	COG0407	Uroporphyrinogen-III decarboxylase HemE (HemE) (PDB:2DG5)	H	Coenzyme transport and metabolism				MTLDNTTFLDACRRKQPAHTPVWFMRQAGRYMPSYKQLKGNLQITELAKNSELASEVAIDAVNRLGVDACILFADIMLPLEGLGFNFKIEENVGPVMQKPICTPDDVKALKEFDAERDMGYISDTIELTLQKLEDSVPLIGFSGAPFTLASYMIDGIVNKDLVKTKQLMYGQPETWQLLMEKLTKMVQEYLCFQVKHGVHAIQLFDSWAGCLSCEDYNQFVSKYTHTIFASIPEVPKIHFCADSGALIEQFQKAGADVLSVDWRVPLQDVWRRCREQVAVQGNMDPAAALAGGEFMKRKTKHVLKAARPYCGHIFSLGHGVLKETAPENLQWITENVHNLTSSRR
114896	GC_00006616	TGmsp_mb_bin_75		1800	3	3	1	0	0.852533	0.998068	0.919578	0	COG0407	Heme biosynthesis	M00868|M00121|M00926	Heme biosynthesis, animals and fungi, glycine => heme|Heme biosynthesis, plants and bacteria, glutamate => heme|Heme biosynthesis, bacteria, glutamyl-tRNA => coproporphyrin III => heme	K01599	uroporphyrinogen decarboxylase [EC:4.1.1.37]	M00868|M00121|M00926	Pathway modules; Metabolism of cofactors and vitamins; Cofactor and vitamin metabolism|Pathway modules; Metabolism of cofactors and vitamins; Cofactor and vitamin metabolism|Pathway modules; Metabolism of cofactors and vitamins; Cofactor and vitamin metabolism	COG0407	Uroporphyrinogen-III decarboxylase HemE (HemE) (PDB:2DG5)	H	Coenzyme transport and metabolism				MTLDNTTFLDACKRKQPAHTPVWFMRQAGRYMPSYKQIKGNLQITDLAKNSELASEVAVDAVNRLGVDACILFADIMLPLEGLGFKFKIEENVGPVMQKPICSLDDVNALEEFDAERDMGYIGDTIELTLQKLDDSVPLIGFSGAPFTLASYMIDGAVNKDLVKTKQLMYGQPETWQLLMEKLTKMVQEYVCFQVKHGVHAVQLFDSWAGCLSCEDYDQFASKYTQTIFASIPEAHKIHFCANSGALIEQFQKTGADVLSVDWRVPLEDVWRRCRGEVAVQGNMDPAVALAGGDLMERKTKHVLEEARPYCGHIFSLGHGVLRETAPENLRCITETVHNLTSWRR
114897	GC_00006617	BPmsp_mb_bin_90		1539	3	3	1	0	0.846154	0.97443	0.905773	0																MAAQAKRQPKASCTNTTNTSANAYYTVLDFLEQKPSSDAYWGPKLIAEELGLNCNTVRWALKQLLKDNKVFWIPKGKIHLYASSRRFSDDFSRLMKLHPPKDRYEIHGLTLKITAESLDKKAFANAIPVGGVVRDGWKGVGGAGTGETRFQLSAKCLMVWGSFTNLSLDFDRFLVWLARVDGFLAARKWPRIEGQLQLWVVCQFGLNKDYRRFRADGLVKAFSLQSFEDWFARVYNKELPSGEHVLRAEVHSNHEERSLDQMIALMNGDLSVVEANNLLRTVTEATNNNTKALGEVIKRIGQLSDAVLTTRNESIELANVLREFLRVEGITRSDSLKRQDDRRYVS
114898	GC_00006617	Bathy6-F36_MillC		919	3	3	1	0	0.846154	0.97443	0.905773	0																MALAEKRQPNALVANTTNASTNAYYMVLNFLEQKPSSDAYWCPKLIAQELGLNCNTVRWALKQLLKDNKVFWIPKGKIHLYASSRRFSDDFSRLMKLNPPKNRYEIHGLTLKITAESLGKTAFANVIPVGGVVRDGWRGIGGQGTGETRFQLSKKCLMVWGSFTNLSLDFDRFLVWLARVDGFLAARKWPRIEDQLKLWVVCQFGLNKDYRRFRADGLVKAFSLQSFEDWFARVYDKELPSSKHVLRVEVHSNHEERSLEQMIALMNGDLSVVESNNLLRTVTEATNNNTKALGEVIKRIGQLSDAIIATRNESIDLANALHERLGLRNSNRADLLKHQDDQRYVS
114899	GC_00006617	TGdbaud_mb_bin_76		1752	3	3	1	0	0.846154	0.97443	0.905773	0																MPTRANTSDNTCGLILDFLESKPSSDAYWCPKLIAKELGLNYSTVRGAIKELLAENRVFWIPKGKIHLYASTRRFTDDFTRLMKAHQPTKRYEIHGLTLKLTAESLGKKSFANMIPVGGGVVRDGWKGVGDEGTGETRFQLSLGTLMVYGGFTNLSLDYDRFLVWLARVDGFLAARKWPRIDGFLRYWVVSQFGLNRDFRRFRADGLAKAISLQSFQDWFARVYDKELPSGEHVLRAEVHSNGEERSLDQMIALMNGDLSVVEANNLLRTVTEATNNNTKALGEVIKRIGQLSDAIIATRKESVELTNALQELLGSRSINRSQHLKQREDAKYVS
114900	GC_00006618	MillB_mghcomb_bin.30		805	3	3	1	0	0.611617	0.898082	0.727671	0									COG0463	Glycosyltransferase involved in cell wall bisynthesis (WcaA) (PDB:5MLZ)	M	Cell wall/membrane/envelope biogenesis			GT2_Glycos_transf_2	MNKNVGDFLRPIVTIGVCVKNGERTLYRAIQSVFAQDFRADQIEIIFVDDGSTDKTLEIARSIQKTGKIVTKIFTGSWQGLGKARNTVIQNASGVYIVWLDADETLEKNFLTKQLALIEKNPRVGILSAKMGIPSDESNILALELIPSVVESSRQTWEKEWKLPGTGGTLYRVEAAQQVGGFDEKIAAVGEDIEIALRIRNAGWLILRGNAVFYEHHNEVSTWSGLWRRVVHEGQHSRRLHNKTPGFFSLYRMNPLTSFLFSFFYLVYGYRFTKRKLALLMPFYFTFRMTGWFYGFSMKE
114901	GC_00006618	TGPmsp_mb_bin_49		1845	3	3	1	0	0.611617	0.898082	0.727671	0									COG0463	Glycosyltransferase involved in cell wall bisynthesis (WcaA) (PDB:5MLZ)	M	Cell wall/membrane/envelope biogenesis			GT2_Glycos_transf_2	MSEFIKPNVTIGICAHNSEKTIRAALESALQQRYPSESIEIVFVDDGSQDKTLQIVKSYVPKAPINLKVFSSAWKGLGHARNIVINNALGKYIVWLDSDEIFAEDFLLKVVTLMEKNPKAGIITGQLAISREENTILKLDLIPSVVDLSCQTWHQIWKLPGTGGATFRVQAAKEVGGFDTNVTSVGEDTDIALRIRKAGWLILSSDAVFHETHGCLSTWSGVRKRAINQGRRCQFVYRKDPVIFSLYRINPVSSFIVSFKYAILGFKITKLASSFILPFYYTFKMTAWFYGFTKN
114902	GC_00006618	bog_990		1028	3	3	1	0	0.611617	0.898082	0.727671	0									COG0438|COG1216|COG3063|COG3551|COG4783	Glycosyltransferase involved in cell wall bisynthesis (RfaB) (PDB:2IV7)|Glycosyltransferase, GT2 family (WcaE) (PDB:2Z86)|Type IV pilus assembly protein PilF/PilW (PilF) (PDB:2VQ2) (PUBMED:16403447)|Uncharacterized conserved protein|Outer membrane protein chaperone/metalloprotease BepA/YfgC, contains M48 and TPR domains (BepA) (PDB:6AIT) (PUBMED:24003122)	M|G|N|W|S|M|O	Cell wall/membrane/envelope biogenesis|Carbohydrate transport and metabolism|Cell motility|Extracellular structures|Function unknown|Cell wall/membrane/envelope biogenesis|Posttranslational modification, protein turnover, chaperones			GT2_Glycos_transf_2	MKPKVTIGICARNSENIVLDAINSVIQQDFDHRLMEIVFVDDGSEDNTLQIVKAAFSEIDVPAIIFHDGWRGIGKARNTIVQNANGEYIIWLDSDEVLEKDFVRRQINLMELNPKAAIATARMKFPYEQNQVLTLEHIPYIVENRFRDWKDPSKLPGTGGTTYRLKAIKEAGGFDENLQGSCEDIDAAYRMTQAGWLIIRGNSFFEESHEGLSTFGALWKRSLKRGETSRRVYNKNTVFFSVYRMNPLASFVAGVRYGIIGYLLTKKKVSFLLPFFYAFKSTAWFLGFTRSRSQKSQVVQKSNRLLDKGLKKLVYGPKLY
114903	GC_00006619	BA2		502	3	3	1	0	0.740741	1	0.851064	0																MSKTIFEVVAKFGKKVRLTEGKCDHVCKSHPEVTGEIGKMKETLVSPQMIRRSLYDEKVWLFYRFFEDTPVTEKYLMVAARILNDEGFVVTSYFTDKVKMGEENWRER
114904	GC_00006619	SpSt_998		1247	3	3	1	0	0.740741	1	0.851064	0																MSDVLFEVVSKFSKKIKLTQHVYHHISERHPEVSGVLGIIKQTIVDPQVIRKSVYDDNVWLFYRLFDKTPVGRKYLMVGVKLYNDDGIVITSYFTDKIKMGDPVWMEK
114905	GC_00006619	TGmsp_mb_bin_75		1718	3	3	1	0	0.740741	1	0.851064	0																MGDVIFEVSSKFSKKVALTKHAYEHVSERHPEVSGVVELIKQTLVDPQVIRRSMYDDKVWLFYRLFNKTPVGRKYLMVDVKLYNGEGTVITSYFTDKIKMGDPVWMEK
114906	GC_00006620	SG8_32_3		359	3	3	1	0	0.849537	0.889568	0.869092	0					K03636	sulfur-carrier protein										MKVTVDYLGSVKQALDLKQAEQVELKDDASVCDLLNLLAEKHGEPFRTSVYEPKDPDLKPYYILSVNGLLTNQLNDMETKLKDGDRLIFMPVVSGG
114907	GC_00006620	SpSt_264		1026	3	3	1	0	0.849537	0.889568	0.869092	0	COG1977	Molybdopterin biosynthesis			K03636	sulfur-carrier protein			COG1977	Molybdopterin synthase sulfur carrier subunit MoaD (MoaD) (PDB:1FM0) (PUBMED:32239579)	H	Coenzyme transport and metabolism				MKVTVDYLGSIKQILGLKQADQVELKDGASVRDLLTLLAEKYGEPFQKAVYEPKGLDLKSHHILSVNGLLLNQLDGIETKLKDGDRVVLMPVVTGG
114908	GC_00006620	TGdbaud_mb_bin_76		853	3	3	1	0	0.849537	0.889568	0.869092	0					K03636	sulfur-carrier protein										MGICTIDVFGVSLLKVTVDYLGSIKQTLSLKQAEQVELKNDASVRDLLALLAEKHGEPFKKSVYEPKDADLKPHHILSVNGLLLNQLKGIETKLKDGDHVILMPVVTGG
114909	GC_00006621	BA1		914	2	3	2	0	0.770492	0.739463	0.754659	0																MKIKLSRKVLDHIISRHPEVKAYRDKIVETVQNPDMIIEGVRGELKALKFYPTLRIGPKYLVIVHRELHEEKVIITAYFTSNVAKVKGEVIWKK
114910	GC_00006621	BA1		1220	2	3	2	0	0.770492	0.739463	0.754659	0																MKDLAIYNILTINGACRETDRGAMKVRFSKRVLNHIVKRHPEVEAHVHKIAETVEYPEVIIRGTRGELKALKFYPALPIGPKYLVVVYREIHEEKVIITAYFTSNLAKIRGEIIWIK
114911	GC_00006621	BA2		43	2	3	2	0	0.770492	0.739463	0.754659	0																MQTEIYDVDYNDYVSLVGTAHFLFVNFLRQFDLILKKDSDKILNKIDGNCGGQVMEIKLSKKVLDHIVARHPEVAAYTHEIVETVQNPDLVIRGLRDELKALKFYTELRIGSKYFVVVYRELHEEKVIITAYFTSNVAKVKGEVIWRKSQ
114912	GC_00006622	BE326_BA_RLH		1541	3	3	1	0	0.829527	0.74634	0.785738	0																MLREQKAFFVLLLVLSMAVPLLALPQNASALSIDTYALLSVGPNPIGVGQTLFIVMWLDKPPPVPQTQTATERAIPYTNLTVTVTKPDNTVTILGPFTSDSTGSAATSYVPDQAGNYTFQLKYGGETIYGRRLAGAPMTTDYYKPSTSHIVRITVQEEPLYPTPGAPLPTEYWTRPIDAQNYEWNVLGGNWLGLPLQFASGCNAEGTFNPYSPAPKTAHILWTIPQAFGGIVGDNFNESDYYTGLSYQEKFNPPTAVV
114913	GC_00006622	TGPmgh_mb_bin_10		2553	3	3	1	0	0.829527	0.74634	0.785738	0																MNNVNVINTPRKFRNYSAVFLTLILALSIAIPIMSLTQTASADDSLSIETYALLSVGPNPVGVDQKLTVVMWLDKPPPVPAVQTTTERAIPYTNFTLQVTKPNGDVETLGPFTSDSTGSIATSYTPDTVGNYTFQFIYGGEWLTGARLAGAAITTDYYEPSTSHKVLVCVQEEPIYATPGAPLPTEYWTRPIDARNYEWHVLGGNWLGLPLQFATGCNENGTFNPYSAAPLTSHVLWTIPQCFAGIVGDNFNEADYYTGLSYQAKFNYGTSAVVLNGRLYYHPTYASSAIVQGLSCVDLATGEELWFKNGTTIRFGQLLATENMNAHGVNAYLWNYPAYGGTATLYDAYTGNALLTVTGCQAATKIAMSDTGDVLVYTLNANAKWMTLWNSTQATNPTNSFTFSPSLSRTYNWADGLVYNVTIPDIPGQVICSFGDGVLITAAAFREADPPVRTVAGYDTETGENLWVMNLTDYTIRPQYNFSPVSNGTFAWFKQETTEWYGF
114914	GC_00006622	TG_mgh_maxbin_056		1526	3	3	1	0	0.829527	0.74634	0.785738	0																MKNTQTTKIKQGTIAALFLLLIVSVPVAVLPQVAAADSLNIDVYALLSVGPNPVGVDQKLAVVMWLDKPPPVPAVQTSTERAIPYTNFTLQVTKPNGDVETLGPFTSDSTGSTATSYTPDTVGNYTFQFIYGGEWLTGARLSGAAITTDYYKPAESHEVVVNVQEDPIYATPGAPLPTEYWTRPIDARNYEWQVLGGNWLGLPLQFATGCNENGTFNPYSAAPLTSHVLWTIPQAFGGIVGDNFNESDYYTGLSYQAKFNYGTSAVVLNGRLYYHPTYGPGATAQGLSCVDLATGKELWFQNGTTISFGQLLSTENLNVHGVNAYLWSYRSGTSTMYDAYTGRALLTVTGCQSATKVAMSDEGDLLVYTLNANAKWMTLWNSTKAINPNNDLTFSPSLSRTYNWADGLVYNVTIPNIAGQTICSFGDGVLITAAAFREANPPVRTVAGYDTETGENLWVMNLTDYTIRPQYNFSPVSNGTFAWFKQETTEWYGF
114915	GC_00006623	BDPHmgh_mb_bin_105		2055	3	3	1	0	0.982801	0.997549	0.99012	0																MMVPMRGKTFVTFGVFAVLLVTLPIDVQVVAAQHTANGQGFPLASPLAITSPVDGATCSRLVTLNVTFQFLLSVDCANLTYSVDGGNEASIPLTAKPQDIMATVTYSNGTTVTAPAIFAPVTIVGSVALPELSTGAHTITVSATYHANKVVGLDNKTITVYVDTAAPTATPTETALPSPSNITPTPTPHSSDAISQSSPEPNLSSDLTPAPSPTISPSASPEAQQTEPPSQSPPPSPMVLQAGFLYGAAAGITIGVAIIASIMLIVRKKLRA
114916	GC_00006623	MRPHmsp_maxbin_041		1123	3	3	1	0	0.982801	0.997549	0.99012	0																MMVPMRGKTFVTFGVFAVLLVTLPIDVQVVAAQHTANGQGFPLASPLAITSPVDGATCSRLVTLNVTFQFLLSVDCANLTYSVDGGNEASIPLTAKPQDIMATVTYSNGTTVTAPAIFAPVTIVGSVALPELSAGAHTITVSATYHANNVVGLDNKTITVYVDTAAPTATPTETALPSPSNITPTPTPQSSDAISQSSPEPNLSSDSTPAPSPTISPSASPEAQQTEPPSQSPPSQPTVLQAGFLYGAAAGITIGVAIIASIMLIVRKKLRA
114917	GC_00006623	TGPidbaud_mb_bin_78		19	3	3	1	0	0.982801	0.997549	0.99012	0																MVPMRGKTFVTFGVFAVLLVTLPIDVQVVAAQHTANGQGFPLASPLAITSPVDGATCSRLVTLNVTFQFLLSVDCANLTYSVDGGNEASIPLTAKPQDIMATVTYSNGTTVTAPAIFAPVTIVGSVALPELSTGAHTITVSATYHANKVVGLDNKTITVYVDTAAPTATPTETALPSPSNITPTPTPHSSDAISQSSPEPNLSSDLTPAPSPTISPSASPEAQQTEPPSQSPPPSPMVLQAGFLYGAAAGITIGVAIIASIMLIVRKKLRA
114918	GC_00006624	Bathy6-F28_MillB		2348	3	3	1	0	0.882521	1	0.937595	0									COG1085	Galactose-1-phosphate uridylyltransferase (GalT) (PDB:1GUP)	G	Carbohydrate transport and metabolism				MIEFQKVVKQSKIRSPLKNFEEETITFEYRTDPLTGRNTTVIAGMLNYVSKFQPSEPQLLEALVEKTKATCPFCPQSVRSKTPMFTQDFLPEGRIVSGQATIIPNLLGHAEQSILAILSQSHSLRLDEFTPQLLFDGFLGAMQYLKRLSEVDPSARFPAFAFNFLPPAGSSIFHPHMQILARDRPFYLVDLMLQKSKTYFEYRGHSFWSDLLAAEKDGERYLFSREGVEWLVPFAPLRGMNEVQAVVPKKANFMELGEAEWRGLAEGISQVLQFYHAQGYGCFNIIIASGPMDEHLDYFDVNLRIISRPGIQQWNYTDAWAAPYLLWDGEAVEQPEELASRARQFFNEK
114919	GC_00006624	Bathy6-F33_MillA		360	3	3	1	0	0.882521	1	0.937595	0									COG1085	Galactose-1-phosphate uridylyltransferase (GalT) (PDB:1GUP)	G	Carbohydrate transport and metabolism				MIEFRKTVKQAKIRSPLKNFEEETITFEYRADPLTGRNTTVIAGMLNYVEKFFTSDAELLGSLVEKTKATCPFCPQSVRTKTPMFTKEFLAGGRIVSGEATIIPNLLGHAEQSILAILSQSHSLRLDEFTPKLLLDGFLGAMQYLKRLREVDASVRFPAFAFNFLPPAGSSIFHPHMQVLARDRPFYLVDLMLQKSKAYFEANGSSYWSDLLEAERGGARYLFGDGGVEWLVPFAPLRGMNEVQAVVRGKSSFVELDEAHWRGLSEGISKILRFYHVQGYGSFNIIVTSGPMDEHLDSFDANLRIVSRPGVQQWNFTDAWAAPYLLWDGESVEEPEVFAQKLRAFFKAT
114920	GC_00006624	TGP_mgh_maxbin_041		304	3	3	1	0	0.882521	1	0.937595	0									COG1085	Galactose-1-phosphate uridylyltransferase (GalT) (PDB:1GUP)	G	Carbohydrate transport and metabolism				MIEFKKTVKQAKIHSPLKNFEEETITFEYRADPLTGRNTTVIAGMLNYVGKFLASDPQLLGSLVEKTKATCPFCPQSVRTKTPMFTKEFLAEGRIVSGEATIIPNLLGHAEQSILAILSRSHSLRLDEFTPKLLLDGFLGAMQYLKRLREVDTSVRFPAFAFNFLPPAGSSIFHPHMQVLARDRPFYLVDLMLQKSKAYFEANGSSFWNDLLAAEKGGERYLFGGGGVEWLVPFAPLRGMNEAQAVVCGKSSFMELDEAHWRGLSEGISKILRFYHAQGYGSFNIIVTSGPMDEHLDSFDANLRIVSRPGVQQWNFTDAWAAPYLLWDGESVEEPEVFAQKLRAFFKAT
114921	GC_00006625	Bin_L_2		1294	3	3	1	0	0.730575	0.906493	0.809082	0																SFFMGSACLFRSSFFMGSGLTDASQLFVSPLFHILPLAVIIVLVLSWTYLTKHVALRPRRRASTKVSKSRRHPRRRAHKSKTSTMGTIKNVLAKIGSAFSSGDTPTVFQRRSFGGVALESAVTVLTVFLLAIILSAVLVYPNLFTDFAVEFYRSTSGLQGFLQSLAEGLVSVGGGLDSVASGFRSAFEGLLSSTSSSLTSGDLLWRYVFCQNAAAWISAISALAYVRYFSKTYRGSK
114922	GC_00006625	SpSt_1169		167	3	3	1	0	0.730575	0.906493	0.809082	0																MTSKGTGDSLTFGGWTDPKGLLTAGLFLALAFISEYFMVSFFVGSGLTETTAYPLPVSPLFHLLPLTVILVLVSSWMYLTKHLAMRPHRISPAKVPKARRRHPRRRTKTTQNVMGTIKKFFSKISSALTRSSGASSAPQRFSFGRVALEGTVTVLAFFLLSIILLSVLVYPNLFTDFAVDFYSKTSLLQDFMQSLADALVSISSGLDSIAPAFRNAFENLVPTKTLSLTERDILWRYIFCQNAAAWVSAISALASVKYFSTTYRSSK
114923	GC_00006625	Zod_Metabat_1386		202	3	3	1	0	0.730575	0.906493	0.809082	0																MASKETIDNTALSWTAQKGLLTVGLFLTVAFVSEFFMVSFFMGSGLTEATQLPVSPLFHILPIAVIVVLVLSWTYLTKYLVVRPYRKAATKVSKSRRHPRRRARKSNTSIIESVKKVLGKIGSALSSGDQSTAPQRYSFGSVAFESGINVLTVFLLAFILLAVLVYPRLFTDFAVEFYSKTSGLQGFLQSVAEGAVSIAGGLEPLASGFRSAFEGLVSPNLPSFTGGDLLWRYVFSQNVAAWISAISALVYVRYFSKT
114924	GC_00006626	AS06rmzACSIP_217		1091	3	3	1	0	0.761518	0.807937	0.784041	0																MSKKAQYGGFCIITENNNVENMAIHPENTKPKKALAELYPYLDEVIAIAQGKVKIEKKADGDRQAWARIIVSATQAYGKLIEASEIDEVKQRIDALEKTVGKP
114925	GC_00006626	SpSt_546		2160	3	3	1	0	0.761518	0.807937	0.784041	0																MEHPENSKQKKQQIDLYGYLDDVIEISQKKLAIEKKADSDRQAWARIIVSAVQAYGRIIELAEIEELKQRLEALEQQYGAKLT
114926	GC_00006626	TGPmsp_mb_bin_49		3202	3	3	1	0	0.761518	0.807937	0.784041	0																MTDHPEISNKKKQQSDLYCYLDDVIAISQKKLAIEKKADSDRQAWARIIVSAVQAYGRIIELAEIDDLKQRIETLEEQFGVKGQ
114927	GC_00006627	Emb289P1bin127		1570	3	3	1	0	0.815077	0.975334	0.888033	0					K03547	DNA repair protein SbcD/Mre11			COG0420	DNA repair exonuclease SbcCD nuclease subunit (SbcD) (PDB:6S85)	L	Replication, recombination and repair				MKFLHLSDLHIGKSVHGFSMLEEQKHVFQQIIRYIQSEQVTAIVIAGDIYDHAIPRNEAIRLFDDFLTDLAHANVAVLLIAGNHDSPERISYANRLLTDKQLFLCGSFNGSLQKVILNDTYGEVNFWLLPFIKPLSVYGFFEEQPIETYNTALDLAIKTVDIDYDARNVLVSHQFFTKSGIEPIRSDSELNPIGGLDAINTNLIEKFDYVALGHLHGAQKVGVEHVRYAGSPLKYSLSEIHQTKSVLLVEINEKNNLTTKALPLTPIYDMCEIKGKISELTSNEFSSHIKDNYIHIILTDEEEILDPMEKLRRVYPKVMTFRFENSRTNHDFSEIHQNLEQTNQLSPYELFSEFFLAMGGCAMSQEQLRIVKDLLSTEDSE
114928	GC_00006627	Lab288P3bin169		2079	3	3	1	0	0.815077	0.975334	0.888033	0					K03547	DNA repair protein SbcD/Mre11			COG0420	DNA repair exonuclease SbcCD nuclease subunit (SbcD) (PDB:6S85)	L	Replication, recombination and repair				MSDLHIGKSVHGFSMLEEQKHVFEQIISYIKSEQVNAVVIAGDIYDQAIPRSEAIRVFDDFLTELAHTNVAVLLISGNHDSPERISYANRLLTERQLFLCGSFNGSLQKVTLNDVYGEVNFWLLPFIKPLSVCGFFGEHSIETYADALEAVIRSADIDYSARNVLISHQFFTKSGVVPIRCDSELTPVGGIDAINTGLIVQFDYVALGHLHGEQKVGAEHICYPGSPLKYSLSEIGQTKSVLLVELNQKSDLITKNLSLVPLHNMCEIKGKIAELMSPQFALQINKEDYLHIVLTDEEEILDPMEKLRSIYPHVMTFRFENSRTNHDCSSYQILTQPNQLSAYELFSEFFLAVCGCAMNTEQSQIVKDLLTKEPAP
114929	GC_00006627	Nt197P4bin22		224	3	3	1	0	0.815077	0.975334	0.888033	0					K03547	DNA repair protein SbcD/Mre11			COG0420	DNA repair exonuclease SbcCD nuclease subunit (SbcD) (PDB:6S85)	L	Replication, recombination and repair				MKFLHLSDLHIGKSVHGFSMLEEQKHVFEQILRYIQSQQVNAVVIAGDIYDHAIPRNEAIRVFDDFLTELAHKNVTVLLIAGNHDSPDRISYANRLLTDKQLFLYGSFNGKLQKVTLTDEYGEVNFWLLPFVKPLSVYTFFEGSPIEDYADALNLVIRTADIDYNARNVLVSHQFFTKTGVEPILSESELNPVGGLDAINISLIEKFDYVALGHLHGTQKIGVEHICYAGSPLKYSFSEIQQTKSVLLVEINEKTSSNVIIKTLPLTPIHDMHELKGKIEELLSDEFSSRVNKEDYLHITLTDEEEILDPMEKIRSVYPNIMTFKFENSRTKNNYLPQIQQNSEQQTNQQLSRYELFSEFFLKACGCAMSLEQSRIVKELLATEVTE
114930	GC_00006628	AS10tlH2TH_146		2325	2	3	2	0	0.675711	0.594044	0.632251	0																MLALMAIMLLLSTVQSINFVSSNFFPAIPPINSVYIQAGGNLEPSTAPITIENNLYTLTGDLTNTTVKIEHDDIILDGSGYSIVGNDIQFHSGVDISNRTGITIRNLVIKQFGTGILMDNASKNTLKENKITTYQTFRLDSADNNIIACNRAVN
114931	GC_00006628	AS10tlH2TH_146		2333	2	3	2	0	0.675711	0.594044	0.632251	0																LMTPYDVEHRVVVLPQNEAFLFMLVIAVSAISAVGTGLLIYHKKYLRRVRQA
114932	GC_00006628	TGPmgh_mb_bin_10		2760	2	3	2	0	0.675711	0.594044	0.632251	0					K07218	nitrous oxidase accessory protein			COG3420	Nitrous oxide reductase accessory protein NosD, contains tandem CASH domains (NosD) (PDB:2KZW)	P	Inorganic ion transport and metabolism				MKKTALALIAITVLLSTAQSVNLVSSNFFPPIPPINSVYIQADGSIAPSTAPITREGNVYTLTGDLTNTTIKIERDYIIFNGAGYSIIGNDIQFHAGVDISNRIGITIRNLVIKQFGTGILMDNASKNTLKENKITTYQAFRLDSADNNIIACNRAVSLDYGIVGSGSYNQITDNNFSSESNDGYARMGISLQSSNNNTISRNNISHGIGINLADSHYNTISNNTLIGGNTEIDSKGILLTRSSNNQIFGNIIKEKTSVSSTGLHLSSESANNFVFENLFERNTCAVALCYYSVEEARPENVYNNTLYRNSFINNVNSVRVAKGTPVNYWDNGQQGNFWSDYKGIDSNNNGKGDVPYIIDEKNQDNYPLMAPYDVEHSTVVLPPNASFLVMLVIAISAIIAVGAGLLFCIKKHRGDKRS
114933	GC_00006629	BDmsp_maxbin_141		1059	3	3	1	0	0.804244	0.928834	0.862061	0																MNSKKTTSIALCVGIIMALAMILPAMAAPYSLTVATGQTSYAQGATVTITGTLTDAGAPAAGLLVSVKVTDALGNEAYSTIVTTDAAGAYSTSFIHQLGTSQPAGTYTVQAAASQNGNQIATATKTYTVTSAVTVVPKITLSPSTGLVTTIVGEGFTASDTITISWGTTVVATVPQTVSVSSTGTFTAVVAAQTATAGNYTIKAADQHEKTATATFTVPNLQGPAGSTGPKGDTGATGAQGPKGDTGATGPQGPKGDTGATGAQGPKGDTGATGATGATGAPGPSGAPAVSGGTEMPLTAIALAVVALIVGLVAAFLAVTLRRKIAS
114934	GC_00006629	MRPHidbaud_mb_bin_29		1434	3	3	1	0	0.804244	0.928834	0.862061	0																MNSKKTSIALCVGIIMALAMILPAMAAPYSLTVTTDQASYIQGATATIAGTLTDAGAPAAGLLVSVKVTDALGNDAYSTIVTTDAAGAYSTSFQHQLTTSQPTGTYTVQAAASQSGNQIATATTTYTVTSAVTVVPKITLSPSTGLVTTIVGTGFTAADTITISWGTTAIPTVPQTVSVSSSGTFTAIVSAQTATAGDYTITAADQHENTATATFTVPDMKGAKGDTGAPGASGSTGTQGPKGDTGEPGATGAQGPAGPSGAPGEVTTQSSDIPLTALALAVVALIIGLIAAFIAFTLRRKIAS
114935	GC_00006629	TGPidbaud_mb_bin_66		271	3	3	1	0	0.804244	0.928834	0.862061	0																MNSKKTSIALCVGIIMALAMVLPTMAAPYSLTVTTDQTSYAQGATVAITGALTDAATPAAGLLVGIKVTDPLGNDAYTTIVTTDAQGAYSTSFSSVLGEAQPAGTYTVQATASQNGNQIATTSTTYTVTGAVTVVPKITLSPNTGLATTIVGEGFTAADTITITWGTTTMVTNPLTVSVSSSGSFVAQVTALNQTIPDAYVVKAVDQHGNSANATFTVPSIQGAPGQKGDTGTPGTPGTNGSNGSNGADGATGPVGPSGAPGQKGDAGDVTNTSDIPLTALALAVVALIVGLVAAFIAFTLRRKIAS
114936	GC_00006630	BDmgh_mb_bin_135		2122	3	3	1	0	0.993162	0.892513	0.940152	0																MGKLGILSYQPLWVWFQNVSTNGFITCLLRTLVWAQGNTMHISTKSGALVSVAALVLLALSTTCVSIYLQSGANLTSSAVIAQASAKTYVTILSSVGGTSSPAPGNYTYPAGTLFTITASAAEGFSFDSWVFASANSQEDLIVSGSDWTQNSTTANPLTIQCESGCLYVVQAVFRPVGKGAESLPSGLNQLQVTASIAFLAALCVAEAAALGFLYSKQRKK
114937	GC_00006630	MillA_idba_mb_bin.30		1978	3	3	1	0	0.993162	0.892513	0.940152	0																MHISTKSGALVSVAALVLLALSTTCVSIHLQSGANLTSSAVIAQASAKTYVTILSSVGGTSSPAPGNYTYPAGTLFTITASAAEGFSFDSWVFASANSQEDLIVSGSDWTQNSTTANPLTIQCESGCLYVVQAVFRPVGKGAESLPSGLNQLQVTASIAFLAALCVAEAAALGFLYSKQRKK
114938	GC_00006630	MillC_comgh_maxbin.046		2011	3	3	1	0	0.993162	0.892513	0.940152	0																MGKLGILSYQPLWVWFQNVSTNGFITCLLRTLVWAQGNTMHISTKSGALVSVATLVLLALSTTCVSIHLQSGANLTSSAVIAQASAKTYVTILSSVGGTSSPAPGNYTYPAGTLFTITASAAEGFSFDSWVFASANSQEDLIVSGSDWTQNSTTANPMTIQCESGCLYVVQAVFRPVGKGAESLPSGLNQLQVTASIAFLAALCIAEAAALGFLYSKQRKK
114939	GC_00006631	Bathy6-F28_MillB		1662	3	3	1	0	0.938144	0.980004	0.958617	0																MLIVHMPTQAGNDLLRGGIKPIEDLLAAVKPEAAYFGEHYGERTFFLVVDLPSADAIPRVSEPLFNMGARVEFHIAMVIDDLKKAFQNKPQISAPI
114940	GC_00006631	Bathy6-F33_MillA		661	3	3	1	0	0.938144	0.980004	0.958617	0																MRFMLIVHLPTQAGNDLLRGGLKPLEDLIAAMKPQATYFSEHYGERTFFIVVDLPSADAIPRVAEPLFNLGARVEFHIAMVFDDLKKAFQNKPQISTPI
114941	GC_00006631	TGP_mgh_maxbin_041		1579	3	3	1	0	0.938144	0.980004	0.958617	0																MRFMLIVHLPTQAGNDLLRGGLKPLEDLIAAMKPQATYFSEHYGERTFFIVVDLPSADAIPRVAEPLFNLGARVEFHIAMVIDDLKKAFQNRPQMSTPI
114942	GC_00006632	SG8_32_3		448	3	3	1	0	0.660494	1	0.795539	0																MTKKYGVLLIVAVLAVVIVSFSVNDTEESLVFAHNSDCSTVDKAAGEAFTVKITFKNTGKTEGTWSINIAFEDNSWYQVGTPQNLTLMPEQTETVIWNGVVPANATVGSVARLVVYYDDSYKALDWWIRVVPGAELSIKSSIVE
114943	GC_00006632	SpSt_264		791	3	3	1	0	0.660494	1	0.795539	0																MTKKYVVAFFIAVLIFAAAHLWTTEKSSTLTLANIYGDAVVNKIPGEPFKVSITFKNIGATEGSWMVNIALEGDLWSQAGIPKELHLNPGETATLTWNGTVPVNAPVDSVVRLVVYYDDSFTALNWWIRVISAAQLSIQSSSLE
114944	GC_00006632	TGdbaud_mb_bin_76		1731	3	3	1	0	0.660494	1	0.795539	0																MAKKHALLFLTAVLAVVILTLAVSDTGNSLVLACDQDGSTVDKAAGDAFTVKITFKNTGKTQGTWSVNIAFEDSAWSQVGTAQNLTLGPGQTETLVWNGVVPADAAVDSVARLVVYYNDSFEALNWWIHVVPGAELTIESSIVE
114945	GC_00006633	BDPHmgh_mb_bin_105		1486	3	3	1	0	0.857971	0.829247	0.843365	0																MFESHTYFCLMTAINTWAKPLNGHGLIQTLGIGEKERDQMLHRQFQVRPSKLSNSLISALICLLLIGSCLTLATVPCVNAATNWTLTTSISGSQSSDYGTVSVSGIETIHLTESNGQLSGTGDIELTMSGMGMTMYGTGTETLTGTVSADRTAHLTLTRAFGQATMNVGGQSMSVPASEMDVPLDTPYDIKLQDGFTQNYDIPDFGLVTLTVRSGGDSGQHKVTFTQTGVPSGTAWWVKLNGVNKTSTAGSMTFDINDGSYAYQAGIACPASPDDFPLELSQIRTTSSGAIPTDQVTVADSVFIDGVATKPDDVNWYRFLYSSGPVNVNGQDVTVDLSADKALVSETDTITLHYLGPNGADFTRGAAASYETSFFASIGPETFDILYPALLVNHTGNWQVTASAEIRLSTLDYDQTFTVESNTLHFYVDFAGPTTTLTISVNGVNNALSMYTSTNGATASNPTYAQSGDGYDVSFQLTGPTGNSSTITIVIPKTAVPSGFVPQTKINGVTVEQQYTEDSNYYYVSFEAHFSTDQVTIHFSPQTTQSTPTPTPTAATSTTSSPTPSTSGLTTSQQIRQDVLASGVKDKSLDDVKTDTGIFNDQNGGVDIYQPTLYTARYYARALSYYLLVEKGWDSYEMYVFDSPTHLVGVAVAVYYSQNGNSYVSVFDPLTYDNVFDTYDGNGDNTLTNYKMSDKVGIGRNLWITFGSGYSFDSLGKDGNYLVVSGDSFMQSTVEQNEQNGASSGGLDSVLLYGVVIAVVVVVFFAVLIVSMQRRKKSPPTYTASNVPTPPQPPQPQQTAPPPPPPVAAPQPPPEPKQPPPPQNPSDTAQVRFCPHCGRDTSAYPSSKFCPFCGKPLQPTNP
114946	GC_00006633	TGPidbaud_mb_bin_78		38	3	3	1	0	0.857971	0.829247	0.843365	0																MFESHTYFCLMTAINTWAKPLNGHGLIQTLGIGEKERDQMLHRQFQVRPSKLSNSLISALICLLLIGSCLTLATVPCVNAATNWTLTTSISGSQSSDYGTVSVSGIETIHLTESNGQLSGTGDIELTMSGMGMTMYGTGTETLTGTVSADRTAHLTLTRAFGQATMNVGGQSMSVPASEMDVPLDTPYDIKLQDGFTQNYDIPDFGLVTLTVRSGGDSGQHKVTFTQTGVPSGTAWWVKLNGVNKTSTAGSMTFDINDGSYAYQAGIACPASPDDFPLELSQIRTTSSGAIPTDQATVADSVFIDGVATKPDDVNWYRFLYSSGPVNVNGQDVTVDLSADKALVSETDTITLHYLGPNGADFTRGAAASYETSFFASIGPETFDILYPALLVNHTGNWQVTASAEIRLSTLDYDQTFTVESNTLHFYVDFAGPTTTLTISVNGVNNALSMYTSTNGATASNPTYAQSGDGYDVSFQLTGPTGNSSTITIVIPKTAVPSGFVPQTKINGVTVEQQYTEDSNYYYVSFEAHFSTDQVTIHFSPQTTQSTPTPTPTAATSTTSSPTPSTSGLTTSQQIRQDVLASGVKDKSLDDVKTDTGIFNDQNGGVDIYQPTLYTARYYARALSYYLLVEKGWDSYEMYVFDSPTHLVGVAVAVYYSQNGNSYVSVFDPLTYDNVFDTYDGNGDNTLTNYKMSDKVGIGRNLWITFGSGYSFDSLGKDGNYLVVSGDSFMQSTVEQNEQNGASSGGLDSVLLYGVVIAVVVVVFFAVLIVSMQRRKKSPPTYTASNVPTPPQPPQPQQTAPPPPPPVAAPQPPPEPKQPPPPQNPSDTAQVRFCPHCGRDTSAYPSSKFCPFCGKPLQPTNP
114947	GC_00006633	MillC_msp_mb_bin.78		1216	3	3	1	0	0.857971	0.829247	0.843365	0																MFKATLSVNYNLKNRKIVIASLIFLLLAELCLVGAASVPAVHASTNWTLTTSIRGSVSSMGSTVSMTGTETIQLTENNGQLSGTGEIQLSLSASEMTLHATGTETLTGTVSADRTAHLTITRAIAKVTGNAAGQSINVPASAVDVPLDTPYDIKLQNGFTQNYNVPDFGTVTLTVRSGGTSGQHKVTFTQTGVPDGTTWWVKVGGTNKTTTSSSIIVDADDGTYAYQVGIACPASTEDFPLQLTQIRTTSSGAAATTQATVEDIVFVDGLATKPDSIGWYRFAHSSGTVTVNGADETVQLSAQEANVVVSDTITLEYSCPNSPTFVRGAEAGYESSFYASLGAETFDSLFPALLINHTGTWHVTAHAEITLSTLDYEQTITTESDTLSFYVDFAEPTTTLTVTVNGVNNALSMYTTTNGATASNPTFSQSGDGYDVSFEITGPSGNSGVISLTIPKTAVPAGFVPQTKINGVLATQQYTEDNSFYYVSFEAHFSTDQVTIHFSPQTNQNTPTPASTAPSTNTPTQTSSVTVYEQIMQAIESSGVKDKSLDEIKSETGITGNQNSGVNVYEPTQFTERYYARALSSYLNEKGWDSYEVYIFDSATN
114948	GC_00006634	BA1		2313	3	3	1	0	0.750455	0.792961	0.771123	0																MAVLARLSSGLIEDGNISYASFLYSHLNGLTRRSEADPLAERVKWRPSGSVLAIVLSVNNVPIRLTEERWWHITAYHEELANFQREILLTVAEPNMLFYSPHWARPCHAAVKAFPKLRESGLPENLVVHYREVTPHDGFILTAFAMSNKRIEVRFGRWRRLR
114949	GC_00006634	Bathy6-F33_MillA		2104	3	3	1	0	0.750455	0.792961	0.771123	0																MTIRWHPEKKVIAVVKSINNFNIRLTEERWLHIIEYHKELEDFQSEILLTIVEPDIVYSSPMDVEPNLAAVKEITSLVDKGLAKNLVVHYKEPLLASGFILTAFVMSDKKLKKRFKLWRRLK
114950	GC_00006634	TGP_mgh_maxbin_041		2620	3	3	1	0	0.750455	0.792961	0.771123	0																MTIRGHPEKKVIAVVKSINNFNIRLTEERWLHIIEYHKELGDFQSEILLTIVEPDIVYSSPMDVEPNLAAVKEITSLADKGLAKNLVVHYKEPLLASGFILTAFVMSDKKLKKRFKLWRRLK
114951	GC_00006635	BDmgh_mb_bin_135		1331	3	3	1	0	0.982456	0.614725	0.756258	0																MKTLLNQHSINVLALQKRGPVAQHGWSVRLIIERSPVQIRLGPPHKLLTLNNFCSASVGVGSEKWGLFCPLIIREFDCVEDFFGEISFFTLVAVHHKPVKCEEVHVFASVDSFGSCDADEFEKFLAVKFYSVGAGIRY
114952	GC_00006635	MRmsp_maxbin_096		2385	3	3	1	0	0.982456	0.614725	0.756258	0																MKTLLNQHSINVLALQMRGPVAQHGWSVRLIIERS
114953	GC_00006635	MillA_idba_mb_bin.30		2164	3	3	1	0	0.982456	0.614725	0.756258	0																MKTLLNQHSINVLALQKRGPVAQHGWSVRLIIERSPVQIRLGPP
114954	GC_00006636	Bathy6-F28_MillB		218	3	3	1	0	0.94873	1	0.973691	0									COG3291|COG3420	Uncharacterized conserved protein, PKD repeat domain (PDB:2KZW)|Nitrous oxide reductase accessory protein NosD, contains tandem CASH domains (NosD) (PDB:2KZW)	S|P	Function unknown|Inorganic ion transport and metabolism				MKKLAPTFALLSLLLLPLLLLGTAGLAGARPEETNFIQADGSVSGTANIQRNGDVYTFTGNITGSLTVERDNVVVDGVGYTLEGGNRGVVIAGRQNVTVKNVVVLLEGGYVVDVGEAQDCALINNTLIGTPEPLVIPGFEDMPSTPLLGPIAVNFLHSQNISVVNNTMVNFFYALSLEWSYGNTIVGNNLVDGVLGITIQNSTGCVFRDNHLSNCTFSTYTYPLYQYNNDLDSSNTVDGKPIIYWLNEKDKMVPSDAAYVALVNCTGITVQNCNPTGIALVSTSNSTVADVTMTGRRGDGIKLLDCTGITIVGCNLTDGAIAIGIENSSNNTIRDNEISTQLTRGINLGNASNNLIVGNLLFNNSYALAPSQDAVSTGNVVASNNFTNNGFAVTVRGNMQLVNNTFMGNEQAVLCYSGSNNITGNTFTGNGRGVILQSTGNTLRSNSFVGNNESLPINSANFDNNVDLTNTLNGKPMCYWVNQHNQTVPPDAGFLALVNCSGITAQGLTLNNQSNGVLLAFTSDSNITGNVIAGNTNGIYLYGAPNNTFIGNNVTDNGYAVYVSGGFISFLGYPPITYTPSSGNLFLQNNFVNNSQTLYDLAGAYQVNSPPSENIWDNGTVGNYWSTYSGSDENGDGVGDSGFVVYAKNTDNHPLMQAVTVETIPEFPAWAILPLFGAVALSVLAFKKRSLSKLNGGTQQ
114955	GC_00006636	Bathy6-F33_MillA		792	3	3	1	0	0.94873	1	0.973691	0									COG3291|COG3420	Uncharacterized conserved protein, PKD repeat domain (PDB:2KZW)|Nitrous oxide reductase accessory protein NosD, contains tandem CASH domains (NosD) (PDB:2KZW)	S|P	Function unknown|Inorganic ion transport and metabolism				MNKLAPTVALLTLLLLPLMLLGTAGSAYARPEETNFIQADGAVSGTDKIQQNGNVYTFTGNVTGSLTVERDNVVVDGAGYTLEGGNRGIVIANRQNVTVKNAVVLLEGGYVIDVGDARDCALINNTLIGTPKPLVLPGFEDMPSPALIGPIAVNFLHSQNMTVVNNTMVNFFYALSLEWSYGNTIIGNNLVDGILGITIQNTTGCVFRDNHLSNCSFSTYTYPMYQYDNDLDSSNTVDGKPIVYWLNEKDKMVPSDAAYVALVNCTGIAVQDCNPTGIALVSTSNSTVANVTMTGRRGDGIKLLDCTGVTIVGCNLTDGAIAIGIENSSNNTIRGNEISTQLTRGINLGNASNNLIVGNLLFNNSYALATSQDAVSTGNVVASNNFTNNGFAVTVQGNMQLVNNTFVGNEQAVLCYSGSNNITGNTFTGNGRGVILQSTGNTLRGNSFVGNNDSLPINSANFDNNVDLTNTLNGKPMCYWVNQHNQTVPPDAGFLVLVNCSGITAQGLALTDQSNGVLLAFTSDSKITGNVIAGNTNGIYLYGAPNNAFLGNNVTGNGYAVYISGGYVSFLGYPPMTYTPSSGNFFLQNNFVGNNQTLYDLAGAYQVNSPPSTNIWDNGTSGNYWSTYMGIDADGDGVGDSGFVVYAKNTDNHPLMQAVTVETIPEFPAWAILPLFGAVAFGVLAFKKRALSKPNGGVQQ
114956	GC_00006636	TGP_mgh_maxbin_041		1837	3	3	1	0	0.94873	1	0.973691	0									COG3291|COG3420	Uncharacterized conserved protein, PKD repeat domain (PDB:2KZW)|Nitrous oxide reductase accessory protein NosD, contains tandem CASH domains (NosD) (PDB:2KZW)	S|P	Function unknown|Inorganic ion transport and metabolism				MNKLAPTVAFLTLLLLPLMLLGTAGSAYARPEEANFIQADGAVSGTDKIQQNGNVYTFTGNVTGSLTVDRDNVVVDGAGYTLEGGNRGIVIANRQNVTVKNAVVLLEGGYVIDVGDARDCALINNTLIGTPKPLVLPGFEDMPSPALIGPIAVNFLHSQNMTVVNNTMVNFFYALSLEWSYGNTIIGNNLVDGILGITIQNTTGCVFRDNHLSNCSFSTYTYPMYQYDNDLDSSNTVDGKPIVYWLNEKDKMVPSDAAYVALVNCTGIAVQDCNPTGIALVSTSNSTVANVTMTGRRGDGIKLLDCTGVTIVGCNLTDGAIAIGIENSSNNTIRGNEISTQLTRGINLGNASNNLIVGNLLFNNSYALAPSQDAVSTGNVVASNNFTNNGFAVTVQGNMQLVNNTFVGNEQAVLCYSGSNNITGNTFTGNGRGVILQSTGNTLRGNSFVGNNDSLPINSANFDNNVDLTNTLNGKPMCYWVNQHNQTVPPDAGFLVLVNCSGITAQGLALTDQSNGVLLVFTSDSKITGNVIAGNTNGIYLYGAPNNAFLGNNVTGNGYAVYISGGYVSFLGYPPMTYTPSSGNFFLQNNFVGNNQTLYDLAGAYQVNSPPSTNIWDNGTSGNYWSTYTGIDADGDGVGDSGFVVYAKNTDNHPLMQAVTVETIPEFPAWAILPLFGAVAFGVLAFKKRALSKPNGGVQQ
114957	GC_00006637	Bathy6-F17_MillC		2713	3	3	1	0	0.586081	0.850379	0.693915	0									COG0640	DNA-binding transcriptional regulator, ArsR family (ArsR) (PDB:3F6V)	K	Transcription				MDLDRILASACRRRIIQILYKQGSMNIMSLVRKVNSTYNQVNANLQIIEKENITIEQRFGRIRMIKLNRENPKSILLLQTLEMLGL
114958	GC_00006637	TGP_mgh_maxbin_041		1393	3	3	1	0	0.586081	0.850379	0.693915	0																MELNRILASFCRQKILLELAKHKELSVMALVRKANSTYDEVNRNVKVLEREGIVMEQHVGRMRFIKLNTQNKNTKVLLDALKRIEQAKNPPRPFFQAVEVIEGNHFSP
114959	GC_00006637	TG_idbaud_maxbin_040		2983	3	3	1	0	0.586081	0.850379	0.693915	0																MDLEMLIASACRRRILIELTTQESINVMRLVFKSNSTYCQVNQNLAILKREQIIFDMKYGHKRIIRLNRENPKTSVLLKVLGIFNEFEKTNPDKKEKGREGV
114960	GC_00006638	AS06rmzACSIP_615		60	3	3	1	0	0.761261	0.786988	0.773911	0																MNLANQNAQGTRPKVVGQLSDLIQECPKKTYKEWVNWYNQKTPTAIDDATEKVYEMIQNLNNAIKQIDKALVRKWVEDLVLTKTFVGLCFQESILKVIAERRLVNYRLATSIEESQNIDGYIGDIPVSIKPITYKTKNMLHENINVKIIYYEKLKDGIKVEYHF
114961	GC_00006638	Nt197P4bin22		492	3	3	1	0	0.761261	0.786988	0.773911	0																MSELIVECPKGSYQDWVNWYTDKMPAAVEDATKKVYEMIQCLQSAITQIDKELVRKWVEDLVLTKTFAGFCFQESIIKIIAKQRHEKYQRATPEEESNGIDGYIGKTPVSIKPITYKTKSMLHEKILCETCFLRKTQRRNKSGI
114962	GC_00006638	MillA_msp_mb_bin49		1776	3	3	1	0	0.761261	0.786988	0.773911	0																MQLKLKNERITQDLIGEKFEFPKYTTQIMNLANQNAQGTRPRVVGQMSELIEQCPKGTYDDWVKWYSEQMPKAIDDATERVYEMVQNLASAIKLIDKELVRKWVEDLVLTKTFTGFCFQQSILKTIAEKKHVRYRRATPEEESRNIDGYIGNVPVSIKPITYKTKSMLHENIGVQLIYYEKKKDGIVVEYDF
114963	GC_00006639	BDPHmgh_mb_bin_105		1083	3	3	1	0	0.820167	0.887703	0.8526	0																MLVASCSATVSVTQVANKTDFPASEITAPAAHYLTQPPYYPNGTYKTTKIYLELAQPWYGYANSTIAAKVGIKDVDGASVIIINGTVRNDYSAQDILRWSQEGVSECYIGLDAYLYDHQGNLINVIERGNPFRGGYETSLQSGEKAFFNMVFITNASVAYFEIYVSYMNPRPQ
114964	GC_00006639	TGPidbaud_mb_bin_78		249	3	3	1	0	0.820167	0.887703	0.8526	0																MLVASCSATVSVTQVANKTDFPASEITAPAAHYLTQPPYYPNGTYKTTKIYLELAQPWYGYANSTIAAKVGIKDVDGASVIIINGTVRNDYSAQDILQWSQEGVSECYIGLDAYLYDHQGNLINVIERGNPFRGGYETSLQSGEKAFFNMVFITNASVAYFEIYVSYMNPRPQ
114965	GC_00006639	MillC_msp_mb_bin.78		955	3	3	1	0	0.820167	0.887703	0.8526	0																MKKRVWLALIPVAAVAIALLLVSSTWVATAETSPSPQTKTPTDYPVTNITPPTAHYLTGLPYYPNNTYKVTKIFLESAYTWYGYSNTSIAKKLGIKDLDSSTVLVINGTIRNDYSAQEIIQWSQEGAPSCYIGLDAYLYDAQGNLLNVVARGNPFRGAYEISFRGGEEANYNMVFITNSTVAYFEIYVSYMRPMPQF
114966	GC_00006640	Bathy6-F36_MillC		9	3	3	1	0	0.67627	0.828022	0.744492	0									COG3291	Uncharacterized conserved protein, PKD repeat domain (PDB:2KZW)	S	Function unknown				MVSNHIGVKKMRKLNLHIALADTIPEIPPLKKDRRLGKKLYLTLAVIVALVTVTVAFVVTQTPSSATGAETQWSKTYYGDVGRAIQTSDGGYAIAGNNASVGFFPAVERAPTLMKTDSSGNLMWNKTFPATGHVGTAAIVQTKDGGYVLSGTNIAAPITSPVYSGWLIKTDATGNVDWTKTFVLPLQTCYTIEDSRGDFVVTGYAENDHDSVDAVLMKVNVHGDLVWTKTFGGNSSKLLALNLVEADEGGYVVEGCVIEANYNQGGWLLKTDWDGNVQWSEIYQTDENKNLPFNSMAKTSDGGYIVTASSFVQSWLVKIDSSGATQWIKTFEINGMLRSVVEAPDGGYVAVGVQDRQACVVRTDSSGALLRTELFGEVSDNVSSSVSSVIVTRDGNFVVGGTLNHYSPTTVEGFKVTPEVGEHVWLTKMPLSSMQESTASG
114967	GC_00006640	MRPHmsp_maxbin_041		1474	3	3	1	0	0.67627	0.828022	0.744492	0									COG3291	Uncharacterized conserved protein, PKD repeat domain (PDB:2KZW)	S	Function unknown				SNASLMFPAAERAPVLIKTDANGKLVWNKTYDATGHVGTVSILQTQDGGYALTGTNIAPPVLSPVYSGWFIKTDSAGNIQWQKTFGLPLQTCFGIQDSAGNYVVVGYVTNEQNGGDTVMMKLNAQGSLLWTQTFGGNSSMFLGVGIVEANSGGYLLMGSLDRDGWLAQTDSEGNLQWSHTYNSSTNSTFPLIYLAKTADGGYIITAGNINRSWLLKADADGNQEWVKTVADQGLFKAVAQLSDGGYLVVGNQNRQAYILKTDASGNSIAFATYGNISENETSIANSVTITKDGGVVVAGTLNQYLPTNIEGFQATPSVDKNIWIAKIALPTTPTD
114968	GC_00006640	MillC_mghcomb_bin.145		1715	3	3	1	0	0.67627	0.828022	0.744492	0									COG1305	Transglutaminase-like enzyme, putative cysteine protease (YebA) (PDB:3ISR)	O	Posttranslational modification, protein turnover, chaperones				MQTSINPQTSRRLGKKLYLLLGVIIALITIGVALLVSPGFPAATQPTDASSPEWSQTYYGTSAKAIQTSDGGYLLAASNASLMFPAAERAPILIKTDANGNLQWNRTYPDTGHVAAASAVQTQDGGYALTGTNIAPPITSPVYSGWLIKTDAQGNVVWQKTFGLPLQTCFGIQDHAGDYVVVGYASNEQNGADTVLMKVDGEGDLLWTKTFGGNSSTFYALQLVEADDGGYVLVGSASRAGWVAKTDADGNLQWSHTYTEGESTFPLNSITKADDGGYIFTASNIQNSWLMKTDAEGNQEWVQPLADGALVRSVAQLPDGGYVLVGSQNRQACILRTDASGGILSTTVYGEVSDNRSSFASSVIPTQHGIVVAGTLNQYSPTTVEGFQATPTTEKAVWLTSLPLDENPTRTG
114969	GC_00006641	Bathy6-F28_MillB		180	3	3	1	0	0.869001	0.983348	0.922645	0					K07218	nitrous oxidase accessory protein			COG3420	Nitrous oxide reductase accessory protein NosD, contains tandem CASH domains (NosD) (PDB:2KZW)	P	Inorganic ion transport and metabolism				MKNMKNIVALTLITISLTALCIGAAQFTQANPQTLIVPDDYPTINAALGCAVEGDTIFVRNGIYNETVTVNKAVSLIGENKETTIINGQITGTVLVVRHDNVNVTGFTVVYGFSPHTPQSIWMWSTRLAGIHMLSVKGCNISGNKVSDCGAGIWLYDAHQNTISGNTFANNDYGMRIEKSTNNNLTTNVVTGNWGGIRLLFTSGNKLSGNYMNNNAQNLGISNENLAFATDEVDSSNRVDGKPVYYWVGASDMDVPADAGYVVLVNCTNMKVQGLSLSKNQEGMILSNTQNVAVSGNTVTECTTGIIMQDSAFDEVFGNSVRTSTGINANGTGTKIINNTITAQNVGIGTGGSFFTVVNNTVDISEWQGNLIKCSGTYTNITENTLTGTSYTYTIIEGSDNLFYENTLINSYGLRVTSDRNLIAQNNVTGGSISVSGNNNTVCVNRITNGFGLTVAGHYNHYFANQIHDNTQGADTGGLEAYSSHNTIYQNNFVGNQQQIKNYDNTGNLWDNGKTGNFWSDYNGTDQNSNGIGDTPYAIMGNAFTTGGLVPIVTGQDNYPLMAPFDISSVTVEFPQWVLTTPTPPLTPTPTPTPTANPSPTQNVTPTPATSPTDSPKPRESPLQSATMQPTPSSTNPTPSPADNNPGLFNGGFVFILVAVAGVTVAVGAELLRRKKRTPNLNGVPEADSI
114970	GC_00006641	Bathy6-F33_MillA		776	3	3	1	0	0.869001	0.983348	0.922645	0					K07218	nitrous oxidase accessory protein			COG3420	Nitrous oxide reductase accessory protein NosD, contains tandem CASH domains (NosD) (PDB:2KZW)	P	Inorganic ion transport and metabolism				MINMKITVTIALIAVCLTSLCVGAAQFTRAEPHTLIVPDDYPTINAALGGAINGDTIFVRNGIYNETLTVNKAVSLIGENRETTILNGQITRTVLAVQHDNVNVTGFTVVYGFTPYHPQSIWMWSTRLAGIHLLSVKNCSISGNKVSDCGAGIWLYDSHQNVVSGNILSNNDYGMRIEASTNNTLTSNTVTGNWGGIRLLSTSDNKLVGNYMSSNTQNWGISNEKLAFSADEVDSSNRVDGKPVYYWIGASDRDVPGNAGYVVLVNCTNIQVRGLSLSKNQEGMILVHTQNVTVSGNRVTECTTGIIMYDSSFDAVVGNDLRDTSGIVANGTGTQITNNFIAAQNVGIGTGGAYQTIANNTVSISQWQGYMIRCSGTYTNITRNTLAGTSYAYTVIEGPDNVFYENMVTDSYGLRVTSDRNLIAQNNVTGGSISVSGTNNIVCTNILTNGFGLTVAGHYNRYFANLVQDNTQGADTGGLEAYSSDNTIYQNNFVGNEQQIKNYDNKGNFWDNGVQGNFWSDYNGTDQNRDGIGDQPYIIMGLALNNEARSLVPIVTGQDNYPLMMPFDISSVTVEFPEWVHATPTPPSSSSEPNPPLTTNPSPTQTATPTATASPTEAPTAKPTLAASPSTSATPQPTPSPTNSTPISANNNPDLFNGGFVFILVAVVGVTVAVGAELLFRKKRKPNLNG
114971	GC_00006641	TGP_mgh_maxbin_041		1822	3	3	1	0	0.869001	0.983348	0.922645	0					K07218	nitrous oxidase accessory protein			COG3420	Nitrous oxide reductase accessory protein NosD, contains tandem CASH domains (NosD) (PDB:2KZW)	P	Inorganic ion transport and metabolism				MINMKITVTIALIAVCLTSLCVGAAQFTRAEPHTLIVPDDYPTINAALGGAINGDTIFVRNGIYNETLTVNKAVSLIGENRETTIINGQITRTVLAVQHDNVNVTGFTVVYGFTPYHPQSIWMWSTRLAGIHLLSVKNCSISGNKVSDCGAGIWLYDSHQNVVSGNILSNNDYGMRIEASTNNTLTSNTVTGNWGGIRLLSTSGNKLAGNYMSSNTQNLGISNEKLAFSADEVDSSNRVDGKPVYYWIGASDRDMPGNAGYVVLVNCTNIQVRGLSLSKNQEGMILAHTQNVTVSGNCVTECTTGIIMYDSSFDTVVGNDLRDTSGIVANGTGTRITNNLIAAQNVGIGTGGAYQTIANNTVSISQWQGYMIRCSGAYTNITRNTLAGTSYAYTVIEGPDNVFYENMVTDSYGLRVTSDRNLIAKNNVTGGSISVSGTNNTVCTNILTNGFGLTVAGHYNRYFANLVQDNTQDADTGGLEAYSSDNTIYQNNFVGNEQQIKNYDNKGNFWDNGVQGNFWSDYNGTDQNRDGIGDQPYIIMGLALNNEVRSLVPIVTGQDNYPLMMPFDISSVTVEFPEWVHATPTPPSSSSEPNPPLTTNPSPTQTATPTATASPTEAPTAKPTLAASPSTSATPQPTPSPTNSTPIVANNNPDLFNGGFVFILVAVVGVTVAVGAELLFRKKRKPNLNG
114972	GC_00006642	TG_mgh_maxbin_056		1313	2	3	2	0	0.805723	0.924072	0.860849	0					K09116	uncharacterized protein			COG1578	House-cleaning carbohydrate phosphatase, DUF89 family (DUF89) (PDB:2FFJ) (PUBMED:27322068)	V	Defense mechanisms				MKVHLDCIPCLLRQALEATRLSSTDLAIRERALRDVMNYLSNIYWDRTTPELATYVHRLIKRVTCNPDPYSQLKEKYTHAALEVYPKLAATVESSKDPLLTAAKIAIAGNIIDFGLKLDINLEKEISDVLIDELAINDVDKLRESLLEPKRILYLADNAGETVFDKLLIEELLKQKAEVIYAVKDTPILNDATFQDAEVAGITKIANVISIGTDCTGILLRECAPNFLNEFEKCSLVISKGQGNYESLSDISDKEIFFLLKVKCPIIAEDVGVKTGSAILKRLAQVSNTTKRTDKKC
114973	GC_00006642	MillA_msp_mb_bin49		2514	2	3	2	0	0.805723	0.924072	0.860849	0					K09116	uncharacterized protein			COG1578	House-cleaning carbohydrate phosphatase, DUF89 family (DUF89) (PDB:2FFJ) (PUBMED:27322068)	V	Defense mechanisms				MSSTDVAIRERALREVMNYLSNSYWDRSTPELATYVHRLIKRITGNPDPYAQLKEKYTHAALAVYPKLVAIVESSKDPLLTAAKIAIAGNIIDFGLKIDIDLEKEIGDVLSNDLAINGVEKLKKSLLESKKVLYLADNAGETVFDKLLIKELLKQKVEVTYAVKDAPILNDATFQDAEKAGITKIVNVISIGTDCTGVLLSECSPKFLKEFESCSFIISKGQGNYESLNDIRHKDIFFLLKVKCPIIAEDIDIKMGSAILKGLQTCYPRVKSRKIKKMR
114974	GC_00006642	MillA_msp_mb_bin49		1395	2	3	2	0	0.805723	0.924072	0.860849	0					K09116	uncharacterized protein			COG1578	House-cleaning carbohydrate phosphatase, DUF89 family (DUF89) (PDB:2FFJ) (PUBMED:27322068)	V	Defense mechanisms				MKVHLDCIPCLLRQALDATKMSSADAIIGECALKEVMNYLSNTKWDKTTPELATSVHRIIKKVTDKPDPYYQLKEKYTFASLELYPKLADIVKASDDPLLTAAKLAIAGNIIDFGLTLDINLEKTIENVLKNDLAINDINKLKASLSGSKKVLYLADNAGETVFDKLLIEELLKQNIRVTYAVKDAPILNDATAHDAETAGITKIADVISIGTDCTGILLEECSPKFLEEFQTCDFIISKGQGNYESLSGIAHKEVFFLLKAKCPIISEDAGVLTGSTVLKRNFI
114975	GC_00006643	BE326_BA_RLH		520	3	3	1	0	0.652246	0.960312	0.776852	0	COG2242	Cobalamine/B12 biosynthesis							COG2242	Precorrin-6B methylase 2 (CobL) (PDB:1F38)	H	Coenzyme transport and metabolism				MEEVMQKMAMRCLSSFRSLIVLILKTLGGNKRIVFDALVYDVIRPIWNLLPNMSGFSIVASVDGNRIRFRPFVMHDLLFVLASRNHEPLVQRIFQPRPGEVVIDVGAHIGLYTLKAARAVGAKGKVLAVEPDPQSYLILQENIASNHLDNVTTVNAALCDTSGKKPFYACTDPSLSGFELQSEARLREVKFVQALTIDELLRNYRLTDVSWIKVDVEGAELNVLQGGKHLLKNAKRLKLVIESSNNQVVGYLEKFGYKTVHLGEIYYFASK
114976	GC_00006643	Bathy6-F17_MillC		1885	3	3	1	0	0.652246	0.960312	0.776852	0	COG2242	Cobalamine/B12 biosynthesis							COG2242	Precorrin-6B methylase 2 (CobL) (PDB:1F38)	H	Coenzyme transport and metabolism				MTNSPSVLVSKLIFACFKTMRNICFSILQLFGKSRRSVINAFLYGFIRPIWNLLPQSLSRITIVSKKDQFNVKFRPFILHDFLFVLSNHEPFFKELFHPKRDSIVVDVGAHIGLYTIKAASLVGPKGKVVSVEPDFRNFALLKENIKLNNLNNVIPVNAALSDFHGEKLFYPCIDPSLSGLRPSSESRVCEPKLTKILTLDELLKNIDIYTINWLKIDVEGEELRVLQGGLNTLQNSKRVNVLVESDNDTCAKLLEHKGFIVKYLGEIYYFASK
114977	GC_00006643	Bathy6-F77_MillC		2821	3	3	1	0	0.652246	0.960312	0.776852	0	COG2242	Cobalamine/B12 biosynthesis							COG2242	Precorrin-6B methylase 2 (CobL) (PDB:1F38)	H	Coenzyme transport and metabolism				MGGTIQKVALLSLRSVRFAIVFMLEPLGKRRRDVFEILLYGLVRPIWNLLPNMSNFTYVASVGVNKIRFRPLVMHDFLFVLANASKNHEPLVQEVFQPKPGEVVVDVGAHIGLYTLRAARDVGANGKVIAVEPDPQSYRILKDNIALNYLENVTAINAALSDTSGQKKFYACTDPSLSGFELQPEGRLREVAVVKVMSLDELLQAAGLSEVDWMKIDVEGAELKVLQGGKRLLKDSKNLRIIIESSKNQAMEYLNRFGFRTRHLGEIYYFAEKTKT
114978	GC_00006644	Bathy6-F18_MillA		2432	3	3	1	0	0.762655	0.96984	0.853859	0																MESLHKILKDETRRRILRLIDERELTYTDLLNELESVSTGLLNYHLKVINDLLTKNDEGKYTLTDKGKLAVQLLKQFPLDNNGVRAKRQKQLWVFAASIQVVYLISVIALYYLNYFNLGRLILYILWFAGGMGLAYLAYRVQDKAPLPGSTEEKKRIRRAYPMIGGLIGLIIGFIGPIILILLVMLTGGPNLAYYAGSGDLAISLLVFGTIIGAIIGYWIGKRRNFRRPDWF
114979	GC_00006644	TG_idbaud_maxbin_040		989	3	3	1	0	0.762655	0.96984	0.853859	0																MSYGLESLHKILKDETRRRILRLIDERELTYTDLLNELESVSTGLLNYHLKVINDLLTKNDEGKYTLTDKGKLAVQLLKQFPLDNNGVRAKRQKQLWVFAASIQVVYLISVIALYYLNYFNLGRLILYILWFAGGMGLAYLAYRVQDKAPLPGSTEEKKRIRRAYPMIGGLIGLIIGFIGPIILILLVMLTGGPNLAYYAGSGDLAISLLVFGTIIGAIIGYWIGKRRNFRRPDWF
114980	GC_00006644	TG_mgh_maxbin_056		1311	3	3	1	0	0.762655	0.96984	0.853859	0									COG4742	Predicted transcriptional regulator, contains HTH domain	K	Transcription				MSFGLESLHKTLKDETRRKIVLLLNDKGSLSYTDLLNSLGNVSTGLLNYHLKVLNDLLAKEDGHYMLTEKGKLASRLLTEFPEKDESFQRKKRKQFWTLAVVVQLFYLLSSFTLYYLNYLDFGRFVIYTILFNGSIGLSYFGYRAQIKNQPAPGSNEEKRRSRNAYMIVGGVIGLVSGFLGPIFFILLFHRFLSGSILSGLLNSGELWISLMVTGPLVGIIIGYYVGRRKKFAKPRWVR
114981	GC_00006645	Bathy6-F28_MillB		1806	3	3	1	0	0.91017	0.967865	0.938131	0																MKTVRAQNCIFFAITLLLILSLIYATKPAYGAFSPKLSSPAQTETTVTLSWTKSDDWLFKSYTVKYSTSVNGPFNTVATITDQSTTNFAVDSLSPSTSYYFIVEDSASEIISSSTAQSNTLQVVTASIPAITITSKTSTTASLQWSDYNSYSSLVPFRSYVIQMSTNGGSWSTLTTVTDSSQNTYTVTGLSPATYDFRVYSVVGSSGQYTTTSNVAALTINPPLQLQISGSTTSCDVNQEVQFTASASGGTNSYGYQWYLNGDHLAGATSANFVYNPTEAGTFNIHATVEDTEDSLLATATSNTWTVTVTASVFGAVQGASVIYIVIGVIAIIAVIGVVLLVLRREPSSTR
114982	GC_00006645	Bathy6-F33_MillA		1618	3	3	1	0	0.91017	0.967865	0.938131	0																MRERKATKETFLVFSAITLLLFVSLVCMTKPAYGAFSPQLNSPAQTETTVTLSWTKSNDWLFKSYAVKYSTSVNGPFNTVATITDSSTTFFAVDGLSPSTSYYFIVEDSASEIISSSTARSNTLQVVTASIPAITIISKTSTTASLQWSDHNSYSSLVPFRSYVIQMSTNGGPWSTLTTVTDSSQNTYAVTGLSPATYGFRMYDEVGSSGQYTTISNVATLTINPPIQLQISGSTTSCDVNQEVQFTASASGGTNSYGYQWYLNGNPIVGATSANFAYTPTEAGTFSVHATVQDTQDSSLAIATSSTWAVTVTASVFGTIQGTSQIYIVIGVIAIIAVIVAVPLVMKRKQSSTRQIHS
114983	GC_00006645	TGP_mgh_maxbin_041		862	3	3	1	0	0.91017	0.967865	0.938131	0																MFSAITLLLFVSLVCMTKPAYGAFSPQLNSPAQTETTVTLSWTKSNDWLFKSYAVKYSTSVNGPFNTVATITDSSTTFFAVDGLSPSTSYYFIVEDSASEIISSSTARSNTLQVVTASIPAITIISKTSTTASLQWSDHNSYSSLVPFRSYVIQMSTNGGPWSTLTTVTDSSQNTYTVTGLSPATYGFRMYDEVGSSGQYTTISNVATLTINPPIQVQISGSTTSCDVNQEVQFTASASGGTNSYGYQWYLNGNPIVGATSANFAYTPTEAGTFCVHVTVQDTQDSSLAIATSSTWAVTVTASVFGTIRGASQIYIVIGVIAIIAVIVAVLLVMKRKQSSTRQIHS
114984	GC_00006646	BE326_BA_RLH		2157	3	3	1	0	0.761541	0.983173	0.85828	0					K01711	GDPmannose 4,6-dehydratase [EC:4.2.1.47]			COG1089	GDP-D-mannose dehydratase (Gmd) (PDB:1DB3)	M	Cell wall/membrane/envelope biogenesis				MTKTALITGVTGQDGAYLSKFLVDKGYEVYGTYRRLSTPNFWRLHYLNVFEKVNLLPADLIDVGSLLDAIRISHPEEVYNLAAQSFVGASFEQPVGTGEMNGISVTRLLETIRIMNPKIKFYQASTSELFGSGHLSASNEEALFRPSSPYAAAKLYSYWMTKIYREGFGIFACNGILFNHESPLRGLEFVTRKISNTVAKCALGLEKELRLGNLEAKRDWGYAPEYIETMWLMMQQKTPDDYVVATDDSHSVKEFAEKAFDVVGLDWQEHVKVDKKFLRPLDVAYLKGDSSKIRKIGWNPKVDFDGLVKIMVKEDLSRWERWQNGERFPWDASNYPGEDKILSRYQEKDK
114985	GC_00006646	MillB_mghcomb_bin.30		2309	3	3	1	0	0.761541	0.983173	0.85828	0					K01711	GDPmannose 4,6-dehydratase [EC:4.2.1.47]			COG1089	GDP-D-mannose dehydratase (Gmd) (PDB:1DB3)	M	Cell wall/membrane/envelope biogenesis				MKNALIIGITGQDGAYLARMLLNKGYTVYGTYRRLSTPNFWRLEHMGVFQSLNLIPADLTDMGSITEALKISEPDEIYHLAAQSFVGASFETPISTGDISGIATTRVLECIRQACPQVKFYFAATSEMFGRTLAFNGGKPLNEMDYFSPMSPYAAAKLYGYWLTRIYRESYGLYAVNGILFNHESPIRGLEFVTRKISNEVAKIALSLSHGLSLGNLDAKRDWGYAPEYVELIFSMLQQETPDDYVIATGESHSVKEFVERAFDIVGLDWQKYVIVDKRFMRPLDVPTLIGNCEKSLKILGCKPVTRFNDLVKIMVKEDLKRWERWVNGERFPWDAPNYSSENRVLTRALRI
114986	GC_00006646	SpSt_998		2773	3	3	1	0	0.761541	0.983173	0.85828	0					K01711	GDPmannose 4,6-dehydratase [EC:4.2.1.47]			COG1089	GDP-D-mannose dehydratase (Gmd) (PDB:1DB3)	M	Cell wall/membrane/envelope biogenesis				MNKKALITGLTGQDGAYLAKLLLDKGYEVYGTYRRLSTPNFWRLQYLDIFERVNLIPCDLSDKGSIVESLKVSCPDEIYHLAAQSFVEASFEIPIATGDVTGLSATRILEAIRQNCTYVKFYFAATSEMFGMTGLLNGGLPLNGGDHFHPLSPYAAAKLYGYWITRIYREAYKLFAINGILFNHESPLRGLEFVTRKVASAAAKIALGLSKELRIGNLEPKRDWGYAPEYVESMWLMLQQKSPDDYVIATGESHTVGELVEKAFGALGLDWHKYVRLDKRFLRPLDVASLRGDHSKATAKLGWVPRVTFDELVKIMVNEEYSRWERWQRGERFPWDAPNYPGENTILTRACRM
114987	GC_00006647	Bathy8-F81_MillA		934	3	3	1	0	0.677489	0.845441	0.752204	0																MTKLEGLNKKRFKLTVAGILLLTVGVVLLSYSVSAIQNQKHMLNSSDLSLEEIWNKEGSVRWLQNVSTTLFAPLTAVFLTIGGVGLITTPLVSIVHQKRVIDEA
114988	GC_00006647	Bin_L_1		1385	3	3	1	0	0.677489	0.845441	0.752204	0																MPKLNGLFRRNPFRLGIVVGVLLFVIGVSLLGYSISAIQQRENTLTSSELTFEELWHYEGSLSWWRNAYVTVFLPLTAVFMALGGIVLFSQPLLSVLRRKRVLETFSENVKVASEKKCESPKLD
114989	GC_00006647	E44_bin4		289	3	3	1	0	0.677489	0.845441	0.752204	0																MAKLGGLLTKNRFRVSALLGILFLVIGVSLLGYSISAIQDHEQLSNSADLALEQMWNYDGSLRWWRNAYVTLFLPLTAAFLTLGGVVLVSQPLLTRLRHKSVV
114990	GC_00006648	BDPHmgh_maxbin_019		425	3	3	1	0	0.682488	0.853886	0.758626	0									COG5280	Phage-related minor tail protein (YqbO)	X	Mobilome: prophages, transposons				MSSIINIILKASDQATTVLKTAGENITSSMDGAADSISKMSNAFSTAAGVMIRDFAQSAISATTSAADEASSSFMDYEQTLTKILSATDAIGEEADALTESLASTSEAQTNLGYSGREAAEALEALVKAGMDGEDASKALSSALSLARLEGVDTDTAAGLLVQTLTMFNLKASQSEDALNLISKAADAGIGSATDYASGLSNCGAAANNMGMSLQDTLASLVILDKTFGSAVESGTYLNAMFKDLVAKSDDLNINLYNNDGSMKSLDEIVQQLKSNIASYGDNQEAVNAYLSNFDVRAQRAVIGLINYDGGINDVKTSMDSARNVQDKVNMTMDTSAGKMAALQAQQENVSYQFGQMTSQLQLTYQQFALALGPIGAVVNALGPSMLQGAMTGVMILMPQVIASVVSMISTYGIADTATMLLATGTGVLSTALKFLANNPIVLVITALAGIAAAIYYAYQNCEPFRNALNSIGAVLSGALSTAINAVKNGLQWLWDNVLVPLGKFIASTFIGYIQNWINVWNALQKAGEIVFKALETFWNNVLVPVGNYVSGAFKTAWETLGNAVTWVYKTYIKPVFDALSWAYDNILKPVGDFLGGIGNAINGAVNGVGNVFGSALGLTSTTSTTVNVPHMATGAYVPSPTLALVGEGSEAEIVSPDSKMRQIVREESNTSQATVRNVTVNNYIGSVDSIEKMSRLSEASYRKLVRKLGA
114991	GC_00006648	Bathy6-F36_MillC		355	3	3	1	0	0.682488	0.853886	0.758626	0									COG3064|COG5412	Membrane protein TolA involved in colicin uptake (TolA) (PDB:1S62)|Phage-related protein	M|X	Cell wall/membrane/envelope biogenesis|Mobilome: prophages, transposons				MDFPINFRFAIQDSVSSGAGGIVSALDSVSNAFTVAAGVMVRDFANSAMNATIGVAGESSKAFQDYELTLTKIVSATSAVGDEAVQMTADLKAAAEAQTKLGFTGAEAAAGLEALVKAGMTGADATKALTSALSLARLEGIDTETAAGLLVQTLTMFNMTADKSADALNLISKAADAGIGSATDYASGLSNCGAAASNMGLSLSETLGSLVILDKTFGSAVESGTYLNAMFKDLVAKSDELGLTLYNSDGSMKSLDEIVQQLKEHIASYGDDQQSVNEYLSVFDVRAQRAVLGLTNYDGSINSVTTSMDEARDVQDKVNMVMDTSAGKMAELTAEQENVNYQFGEMTAGIELAYKQFALSLGPIGGVVDALGPSMLQGAMTGVMMMVPQLITGIGGMVVSYGLADTASMLLATGTGLLSGALNFLAANPIILIVAAIVGVITALYLAYENCEWFREGVNAVAKTLGDFFKPIIEAVVTALTWLWENVFVPLGRFLADYFVNTVLKPLSLAWEGLKIVAQAVENALRWLWENVLVPLGNFIVSYFVLTVLTPLKIAWTAIQTVASAVGSALKWVWDNVLSPIASFLKNVLLAAWEALANGIKWLYDTVMKPVFDTLMTVYNTLLKPIGDFLSGVGNALGGAGKAISDFFTGGSSSKSNTSTSSSSSPSTSSASNSANKQATIDAAQAKVDAITREISSIVSRLVSKEITKDEYTRLYTAARAQLDAAKDALANAKAMQSGGYIKANNPTYAVIGEGSSDEVVSPVPVMRQIIREETRVTEAAEPTVFEIRPTLNFYGNISSGVSLAEIHEVVSNSIGEEVSKFEAERKRRRSVRGGI
114992	GC_00006648	MillB_mghcomb_bin.30		1841	3	3	1	0	0.682488	0.853886	0.758626	0									COG5280	Phage-related minor tail protein (YqbO)	X	Mobilome: prophages, transposons				MPEFEVDVLIKLVDEVSGAASSIKSALSDINAGVSETANNTSMLQNALSTAAGVMIRDLAQDSLSAVTSSASDASDSFMEYEQTLTKIISASGATGDETRVLRDALAATSEAQTDLGFSGREAASGLEALVKAGMDGDSASQALTSALSLARLENIDTETAAGLLVQTLTMFNMNASQSGDALNLISKAADAGIGSATDYASGLSNCGASAANMGMSLEDTLGGLVILDKTFGSAVESGTYMNAMFKDLVTKSDELGLSLYNSDGSMKSLDQIVQQLKSNIQSYGGDQEAVNNYLSTFDVRAQRAVIGLTNYDGSIGDVTDSMASSRDVQDKVNMVMDTSTGTMAKLTAEQENVNYQFGEMTTNLELTWKQFALNLGPIGGVVDALGPSMLQGALTGVMMILPQVILSVGGMVTSYGIADTASMVLASGTGILTTALDFLAANPIVLVVGALAALAAGLWYAYNNCEPVRDALNTLGSVLGGALSTAIETVKNGLQWVWDNVLVPLGEFIAGAFMGYIQGWIDIWNALKRAADPVFTALESFWNNVLVPLGNYIVDVFKAAWDTLGTAIMGVYNTYIKPVFDALQAAYDTVLKPIGDFLGGIGSALGGVGDAIGSALGFTSDTQSGSSAARQARIDEILTQNAEFATALQEGRISSEEYNFAMATQETELAKAKAMATGGIVTSPTLALIGESGPEAVVPLNESAYALGDFSGLSASEQKQEITVYNTIEIGNISSDVDLAQVQQAVSSGVAEGFRRRR
114993	GC_00006649	Bathy6-F28_MillB		1088	3	3	1	0	0.877639	0.985465	0.928432	0									COG1404|COG3291|COG3391	Serine protease, subtilisin family (AprE) (PDB:1SCJ)|Uncharacterized conserved protein, PKD repeat domain (PDB:2KZW)|DNA-binding beta-propeller fold protein YncE (YncE) (PDB:3VGZ) (PUBMED:22120742;28628661)	O|S|R	Posttranslational modification, protein turnover, chaperones|Function unknown|General function prediction only				MLVIGTFAALNFAHADPHPTTGGPDSFGYTYIDSNDINGPTYNWIDITQTGTQILFGTDDSYVANVPLGFFFNYYGTDYSQITIGNNGLLFSTFGSSQYVNQPLTQTPNLHGFLAPYWDDLVTWTSGAAIYYQTIGTAPNRIFVAEWYNNGHYHTSSSGVTFEALLYEGSNSIIFQYNDLDFGGVSGSTSSDLGPYNNGGSATVGIEDPMGTVGLQYSYNQQVINPGLAILFKFPVFSGANLYLSMNGPASMDQGHLATYTIFYNNYGSVPAANVELQATLPAGVEFQSASDGGVLAGSTVTWNLGSVPAFPNGHGSVTVTVRIPDTTPVGTVLTTSAAISSTTIETRLDDNEFSVQTAVTGSSLPPNVDVGPLTGNTGPTPTVYWGTPITFTYVDAAAVSVDITIHVNDGGADITGSMAGPAPTWTYTTTFYPRHGQATVTYTPHYPSGTTNTVQFGMYIDPAGYVYDVTTNNRIQGATVWLQWYNAVAGEWENVPTGQTPEIMQPDVNPQITDVNGQYQWDTLAGSYRVHVEAPGYYSADSIVVTVPPPVFDLNVGLTPLPVTYATSASVWTTNDAGVELSEFSLGQTVFIHWHPSPEHTVVDIQVQDQDGNVVFGPALTLAQADSPVSFTPPFAGYFTVLVNGSPAFHIAVSTLFVVPESALGTLMATIACLAAAVTLHSNKHKHKKP
114994	GC_00006649	Bathy6-F33_MillA		2158	3	3	1	0	0.877639	0.985465	0.928432	0									COG1404|COG3291|COG3391	Serine protease, subtilisin family (AprE) (PDB:1SCJ)|Uncharacterized conserved protein, PKD repeat domain (PDB:2KZW)|DNA-binding beta-propeller fold protein YncE (YncE) (PDB:3VGZ) (PUBMED:22120742;28628661)	O|S|R	Posttranslational modification, protein turnover, chaperones|Function unknown|General function prediction only				MKRTIAIVAVMLLIISAFAALTSVNAAAPVTVPSAGGPDSFGYTYLDSTATGGPTYNWIDITTTGTQILYGSDDSYVANVPLGFFFNYYGTDYSQITIGNNGLLFSNFGSSQYVNQQITQTPGLHGFLAPYWDDLVTWTSGAAIYYQTIGTAPNRIFVTEWLNNGHYYSSSSGITFEAILYEGTNNIIFQYNDLDFGSVSGSTSSDLGPYNNGGSATVGIEDPIGTVGLQYSYNQQVINPGLAILFKFPAFSGTNMYLSMNGPSTMDQGHTATYTIFYNNYGGNAASNVVLQATLPPDVIFQFASNDGTNVGTTVTWDLGSVSAFPNGHGSETVTVLIPDTVPIGTVLTTSASISTTTLETRYDDNSVSVQTGITGAALPPNVDVGPLTGISGPTPTVYWGTPITFTYEDAAAISVDIRININDGGPDIVDSMIGPGPTWTYTTTFYPRHGEATVTYTPHYPSGTTTTVLFSIYIDPAGYVYDVVTNARIEGATVWLQRPDGSGGWENVPTGEVPAVMQPDTNPLTTDINGQYQWDTLAGSYRVHVEAPGYYPADSIVVTVPPPVFDLNVELTPLPAPQATSASVWTTNNVGTAKSEFNLGETVFIYWHPSPDNAIVDIQVKDQANNVVLGPLLNQPIANSPVAFNPAAPGYYTVLIDGQPAFTIAVATLFVLPESLLGTLMSIVACLAAAVTVYTTKQKKSKD
114995	GC_00006649	TGP_mgh_maxbin_041		2173	3	3	1	0	0.877639	0.985465	0.928432	0									COG1404|COG3291|COG3391	Serine protease, subtilisin family (AprE) (PDB:1SCJ)|Uncharacterized conserved protein, PKD repeat domain (PDB:2KZW)|DNA-binding beta-propeller fold protein YncE (YncE) (PDB:3VGZ) (PUBMED:22120742;28628661)	O|S|R	Posttranslational modification, protein turnover, chaperones|Function unknown|General function prediction only				MKRTIAIVAVMLLIISAFAALTSVNAAAPVTVPSAGGPDSFGYTYLDSTATGGPTYNWIDITTTGTQILYGSDDSYVANVPLGFFFNYYGTDYSQITIGNNGLLFSNFGSSQYVNQQITQTPGLHGFLAPYWDDLVTWTSGAAIYYQTIGTAPNRIFVTEWLNNGHYYSSSSGITFEAILYEGTNNIIFQYNDLDFGSVSGSTSSDLGPYNNGGSATVGIEDPIGTVGLQYSYNQQVINPGLAILFKFPAFSGTNMYLSMNGPSTMDQGHTATYTIFYNNYGGNAASNVVLQATLPPDVIFQSASNDGTNVGTTVTWDLGTVPAFPNGHGSETVTVLIPDTVPIGTVLTTSASISTTTLETRYDDNSVSVQTGITGAALPPNVDVGPLTGISGPTPTVYWGTPITFTYEDAAAISVDIRININDGGPDIVDSMIGPGPTWTYTTTFYPRHGEATVTYTPHYPSGTTTTVLFSIYIDPAGYVYDVVTNARIEGATVWLQRPDGSGGWENVPTGEVPAVMQPDTNPLTTDINGQYQWDTLAGSYRVHVEAPGYYPADSIVVTVPPPVFDLNVELTPLPAPQATSASVWTTNNVGTAKSEFNLGETVFIYWHPSPDNAIVDIQVKDQANNVVLGPLLNQPIANSPVAFNPAAPGYYTVLIDGQPAFTIAVATLFVLPESLLGTLMSIVACLAAAVTIYTTKQKKSKD
114996	GC_00006650	Lab288P3bin169		60	3	3	1	0	0.805745	0.967865	0.879395	0																MVVMTAVGLFSAIIFLSNSWIKIVTISLIVVMSIGWLVSHGLLRRTLKYTLLAVTVFSLSFATFEGYARGHVEYPPTFGTAQPGVTISYPHILDVSLIEAAQSVKNTLTFKLFMLEHPGETIIGGISLDTVDYMGGRIEFVLSQQSSNSFFNAPRSNAISFSAKSGEAYQVYDVPIVSAYDNTFAVSQIAPQQKSSDKALQQIDDLGLRWYCNCAIEAYQNKTGIIPEITELRISFSSYGSLQSNDRIYEGPSLDLLGSDDYSNSPFGRNVFFASFQPDGTLNLINILK
114997	GC_00006650	Lab288P4bin25		1263	3	3	1	0	0.805745	0.967865	0.879395	0																MAAKDSNCAIGKNLFMIIMTVLGLFSATIFLNIFWIKIVIIILIAIISISWLVSHGLLRRTLKYTLLAVVIFSLSFSALEHYAVWHAEYPPTFGVSQSGVTISYPYILDVSLIEAAQSVKNTLTFRLFMLEHPGETIIEHITLDTVDYMGGRIEFILAQQSSSGFFNAMGRGSVSFSASNGEAYYVYDVPVLSLDDDTFPVPQMPLQQQTSNNALRQIDNLGLQWYYDRAIEVYQNKTGIIPEITELNISFSRYGSFGFDGMTYEGPVLAILGSDAHNNSPFGRSVFFASFQPDGTLNFINILK
114998	GC_00006650	Nt197P4bin22		304	3	3	1	0	0.805745	0.967865	0.879395	0																MTSKASNYAIGKNLFMAVMTAAGLFSAVIFLSNAWIKIVIIILIAIMSISWLVSHGLLRRTLKYMLLAVSIFSISFSAFEGYALWHTEYPPTFGTSQSGVTISYPHILDVSLIEVAQSVKNTLTFRLFMLEHPGETIIDIISLDTVDYMGGRIEFVLSQQSSNRFFNDGERNSISFSASNGEAYHVCDVPIISVDDSAFPVPQMPLHQQTSNEALQQIDALGLQWYYDRAMEVYQNKTGIIPEITGLRISFSRYGYLGSGDMTYEGPILEILGSDDFNNSPFGRNVFLASFQPDGTLNLINILK
114999	GC_00006651	BDmsp_maxbin_149		2047	3	3	1	0	0.717736	0.779739	0.747454	0																MVGFIPACLGHRYRAVAGSNPALPTIKIILFSKISFTNQHIGNVLLNSSEGKTLGIEAQTESLEESIFKTLSSQKRRDILRFIGEHKQASFTEIKKAVAIEDSSSVSYHLNSLQTLVIQQKEKYALSDLGQEAYSLIIKTNAYTANNIAVKTIRRQLFSLIIVNAVLWAAALFAVIDLEGARQVASLFISLWAVGNILIYLILKQTTGGQTCRW
115000	GC_00006651	BPmsp_mb_bin_90		1481	3	3	1	0	0.717736	0.779739	0.747454	0																MDIEAQNESLEESIFKTLSSQKRRDILRFIGEHKQATFTEIKKAAAIEDSSSVSYHLNSLQTLIIQQNEKYVLSELGQEAYNLIMKTNAYTTNNIAVKTIRRQLFSLIIVNAVLWAAALFAVTDFGERPAQVTSLFISLWAIGNILIYLILKQTSRDQTCRW
115001	GC_00006651	MillA_msp_mb_bin49		2421	3	3	1	0	0.717736	0.779739	0.747454	0																MSAETLKENLEETIFKTLSHQKRRDILRVIGEKKNATFTEIRNAMQTEDSPSLSYHLNALNGLIIQKEGEYKLSELGQDTYRLICKTASCATNHVTLSILRRELPLVIIANAILWAAAIFAVTQFEGDLHQMTMYSFAALWFISNIILYSLAIRTSNTRKCIATK
115002	GC_00006652	Emb289P1bin127		1773	2	3	2	0	0.679932	0.891044	0.771303	0					K00571	site-specific DNA-methyltransferase (adenine-specific) [EC:2.1.1.72]			COG0863	DNA modification methylase (YhdJ) (PDB:1BOO)	L	Replication, recombination and repair				MTPNCSVIQGDALEVLRRFEDNTFGAIITDPPYASGGLHTVNRQAPTGVKYTSKKAKNPLPNFEGDNKDQLSYMLWSAAWLREAKRVCKKGAPICVFIDFWQLDALKWALQWADWLVKGVVVWDKTEMVRPQLGRFRSQCEFILWGSKGAMSLKRNVPVLRGCYRYPTLNKDKLHQTQKPLELMRDLVKICEPGETILDPFCGSGTTLIASLQEGYSAVGIEVTPEYAAVAQKQIDDTLSQTSIPTTEWRLACE
115003	GC_00006652	Nt197P4bin22		767	2	3	2	0	0.679932	0.891044	0.771303	0					K00571	site-specific DNA-methyltransferase (adenine-specific) [EC:2.1.1.72]			COG0863	DNA modification methylase (YhdJ) (PDB:1BOO)	L	Replication, recombination and repair				MKPPTNTVFETKNSSSFFSAQLLPITQNGGFDMTPTCRVIQGDALEVLRSFEDDTFGAIITDPPYASGGLYTTDRQAPTSVKYTANKTNNPLPNFEGDSKDQLSWMLWSTAWLREAKRVCKKGSPICIFVDFRQWDALKWAMQWADWTVKGVIVWDKTEAARPQLGRFRNQCEFILWGSKGAMSMKRNVPVLKGCYRYQTLNKDKLHQTQKPLALMRDIVKIVEPNETILDPFCGSGTTLIAAQHEGYNAVGIEVTKEYAAIAQKQITETLNNQTPPTTSPVTNRSSVVGATA
115004	GC_00006652	Nt197P4bin22		1162	2	3	2	0	0.679932	0.891044	0.771303	0					K00571	site-specific DNA-methyltransferase (adenine-specific) [EC:2.1.1.72]			COG0863	DNA modification methylase (YhdJ) (PDB:1BOO)	L	Replication, recombination and repair				MMSKTIVISPVVETLNSPKCEIICGDTLFELAKLPSDTFYGVITDPPYSSGGPKIIDRIKPTADKYLSNKTNNPLPDFEGDARDQRSWTLWMTAWMREARRVCREGAVICIFTDWRQLPAATDAMQWSDWIWRGIVVWDKNEGVRPQLGRFRSQAEYVVWGSKGKLPLKRGVGVLPGVFKFTTKTANKKHQTEKPLDLMRRLCHIITPGGPILDPFVGSGSTLLAARLEGYPSLGIELTPVYSKVAHQRITQEYNQILQQQTTTAVTSKKEN
115005	GC_00006653	Bin_L_2		2389	2	3	2	0	0.778527	0.988367	0.870987	0									COG0053	Divalent metal cation (Fe/Co/Zn/Cd) efflux pump (FieF) (PDB:2QFI)	P	Inorganic ion transport and metabolism				MKSNAGLRKKALFLVWIGEIWNVFEATIAIWAALIAGSVALLAFGLDSLIELFAGAVMIWRFWKEREDKDDASERKALRLIGVTFFLLAAFIVVQSIATLLGYFSPPQESVVGIYVTVASAILMTVLFVYKNRIANQIGSRALRAEAYQSLVCDLQDLIVLVGLGLNSLFAWWWADPVMALALVPFLIKEGLESFEDEED
115006	GC_00006653	Bin_L_2		2458	2	3	2	0	0.778527	0.988367	0.870987	0									COG0053	Divalent metal cation (Fe/Co/Zn/Cd) efflux pump (FieF) (PDB:2QFI)	P	Inorganic ion transport and metabolism				MIDRSSLQRKALILVWIGFLWNFLEAGIALWSAATSSSVALFAFGLDSIIEIFAGAVLIWRLNLKDDKEQEAESRALKLVGVTFFLLAAFVAFQSVATLTGFLVVPQESFVGIVLVIASAVVMTVLYVWKTRLAKQLGSRALRAEAVESLMCDLQDLTVLAGLGLNVLFGWWWADPVAALVLIPFFIKEGREAFSDED
115007	GC_00006653	CP070820		1045	2	3	2	0	0.778527	0.988367	0.870987	0									COG0053	Divalent metal cation (Fe/Co/Zn/Cd) efflux pump (FieF) (PDB:2QFI)	P	Inorganic ion transport and metabolism				MQSDSNLRRKALVLIWIGEIWNIFEASIAIWAALVASSVALLAFGLDSIIELFAGAVMIWRFWKERKDKEAKTERTALRLIGLTFFLLSAFIIFQSIATLLGYFAPPRESIVGIFITISSAVLMTVLFFYKTRISKQIGSRALRAEAYQSLICDLQDLIVLVGLGLNSLFSWWWADPIMALALIPFLVREGLESFEEE
115008	GC_00006654	Bathy6-F86_MillB		2347	3	3	1	0	0.666667	0.874614	0.756612	0																MEGKNIYDYIRGHLPIPKKILTRLEPYFEEDFQAEMVEDSNKVTLTYIFWKRKNQSKPEKS
115009	GC_00006654	SpSt_998		2581	3	3	1	0	0.666667	0.874614	0.756612	0																MVRIKLSPSRKRYLRGKNIYAYIRGHLPIPKKILTKLEPYFEEDFQAEMIEDSSKVALTYTFWKRKNLDAPKKN
115010	GC_00006654	MillA_msp_mb_bin49		2048	3	3	1	0	0.666667	0.874614	0.756612	0																MVKIKQSPSKKRYLNGKRVYGYFRFHLPIPSRLAKKIKPFLKEDFQADLKETDAKIELTYTYHKDKPKGAPA
115011	GC_00006655	SpSt_264		1343	3	3	1	0	0.658083	0.710287	0.683189	0																MQQQDTEIQKAKETILPRFIDKYGRPKKTPYYITQLQTLFETNYFPWIVYQAADQLIKQGTLSKFETKTKYHDKVVFIYNAQLNNPQHNPKLKAHIKSTCKLIDKYSAPTIGRALGNHLEGLVKAELRVQGFKIIGTHTTEYNNKKWSKTSHNLDFIAEHASKKLTVGVEVKNTLPIIEREELDIKLEMCEHLGITPLFAVRWIKPYIEHIRSNGGFAWVFKTQIYPPGFEQLTRVLYKRLELPVTVRTDLPEKTIDIFHRWIQSIISK
115012	GC_00006655	TGPmsp_mb_bin_49		3397	3	3	1	0	0.658083	0.710287	0.683189	0																EVKNTLPIIKRNEIEVKLQICEYLGITPVFAVRWLKPYADMIRLRGGFSWMFKTQIYPPGFEQLTKTLYNRLQLPVTVRIDLPEKTISIFQRWVERKTQ
115013	GC_00006655	bog_990		2464	3	3	1	0	0.658083	0.710287	0.683189	0																MQSIDPQNRYAKVAVMELFEDRYGRAKRKPYYVAQIKTLLETNFSDDVVYQAIMQLVGEHRLSKTTADTKYAQKIVFLYNTKFDNPTFKHSCDMHVKSTCKLIDKYSNPDVSKQYGEYLESLVKAELQKQGFTIVGVHTNKYKNKKYSKSNNNLDFIAEHRSGRLTIGVEVKNTISMVDKKEVDIKVQMCDFLGITPVFATRWLEPYTKLIDDKGGFSWTFKTQLYPPYVNALTKTLSKRLHLPVNVETKLPPESVQLFHNWVKKQTT
115014	GC_00006656	AS06rmzACSIP_217		2108	3	3	1	0	0.885992	0.962675	0.922743	0																MRLKRHRIGIAGVIFLVFVTVSSSLVLGAQAHDRTSFSASDRFVIPELNGSVQFAYNGSYSSAMLENNAWVFNDLMINTTRLLGNLKVSVKDSDITIFSFYSSGNISVNRQSVRYNAQGAGSQVFDLGAEGVTHHSEWWVTVSVPSTIFLAQGREWHLSPDNIVTVNEQTGNISVAHYNFNAQSYSSLPFIERHSVLIVTLAVVAVAAIAASVVSVKVRSKTHGSN
115015	GC_00006656	MRPHidbaud_mb_bin_29		2633	3	3	1	0	0.885992	0.962675	0.922743	0																MLFVFATVSPSLVSSVEAQNRTSFSASDVFMIPELNGSIRFALNGSYSSAVLENNTWVFNDLALNTSRPLGNLRVSVQDSDITIFSFYSSDAISATRQSVRYNAQGEGWQVFDLGVDGVTHHSEWWVTTGGSNTIFLAQGREWQLSPDNIVTVNRQTGNISVAHYSFNAQSYSSLPFMERHSVLICTLAVVAVTAIAASVISVKVRRKQCGSN
115016	GC_00006656	TGPidbaud_mb_bin_66		445	3	3	1	0	0.885992	0.962675	0.922743	0																MRVKRSRLVIAGIMLFVFATVSPSLVSSVEAQNRTSFSASDVFMIPELNGSIRFALNGSYSSAVLENNTWVFNDLALNTSRPLGNLRVSVQDSDITIFSFYSSDAISATRQSVRYNAQGEGWQVFDLGVDGVTHHSEWWVTTGGSNTIFLAQGREWQLSPDNIVTVNRQTGNISVAHYSFNAQSYSSLPFMERHSVLICTLAVVAVTAIAASVISVKVRRKQCGSN
115017	GC_00006657	BE326_BA_RLH		1814	3	3	1	0	0.64377	0.688677	0.665467	0									COG3291|COG4870|COG5306	Uncharacterized conserved protein, PKD repeat domain (PDB:2KZW)|Cysteine protease, C1A family (PDB:1AEC)|Uncharacterized conserved protein MJ1470, contains DUF2341 domain, predicted component of type IV pili-like system (MJ1470)	S|O|R	Function unknown|Posttranslational modification, protein turnover, chaperones|General function prediction only				MALCIITIIALTTFIILFNTPAYSTSTGPKNWLTGWNYRKSHNINGSPGAGTDYQIKIITHYQTGIDSGENVFLGANCQDDFSDIRFADNDGVTLLDHWLETRNNKDYAVFWVKVNDNLDSNQKVFIYYGNSTVSSASNMEKTFPFSDDFSSSNLDNSKWRTFGSGKVTIKEGNCILESVPGNYGWIYIHGKTFVETNFSIRFRSFMIERGYERWTHHGFATIYNTSDKQGGRTDEYPNYITISQEAQYYAWTYRNRAHFNTTRLDMSSKAPAASTFYIHEIQRNGTTNVLFNCNEAYQASIGTNVPTVTMSAMFSADNAGTLLYSVTAIDWVFIRKFVANEPQHGNWGTQEIILTDNLFGQLVNSFNR
115018	GC_00006657	Bathy6-F77_MillC		1959	3	3	1	0	0.64377	0.688677	0.665467	0									COG1572|COG3291	Serine protease, subtilase family|Uncharacterized conserved protein, PKD repeat domain (PDB:2KZW)	O|S	Posttranslational modification, protein turnover, chaperones|Function unknown				MKFRSKILAALLIIIIIIVTSVVALNVIPQLEKPIRSDWLNGWTYRMSHNITGSTGAGTDYQIKLIANYQSGQNQDNTFYLDEKCQSNFNDIRFTDDDGVTPLCYWMEYKTDGASAVFLVKINDNLDTDQMIYIYYG
115019	GC_00006657	TGPmsp_mb_bin_49		3096	3	3	1	0	0.64377	0.688677	0.665467	0									COG1572|COG3291|COG5306	Serine protease, subtilase family|Uncharacterized conserved protein, PKD repeat domain (PDB:2KZW)|Uncharacterized conserved protein MJ1470, contains DUF2341 domain, predicted component of type IV pili-like system (MJ1470)	O|S|R	Posttranslational modification, protein turnover, chaperones|Function unknown|General function prediction only				MKTFFAILLVSIILVITIIFVFNLPATPSNIENPNWLIGWDHRKRHSIEGSYGAGTDYQMKIITYYGEGVDSRSEVFLNAKCQRSFDDVRFTDDDGLTMLDYWLETKNDGDKAVFWVKVNDNLDVDQDIFIYYGNKTVASASNIDKTFPFADDFSVDLNSSKWRLFGAGKVTISNGECKLESVPNPRGWIYIIGKTLVGTNYAVRFRSLVIEQADYRWTHHGFATIYNSTGTGGRIDEYPNYITASQEATFYAWSFRSRAYSNTSRLDLSNFAPQVETFYTYEIQRNGSTNVLLKSNDIFQGSVSTNVSEEQMGAMFSADNGGSNLYAVTVVDWVVIRKYTANEPAQSAWGAEETIFGKNIFGVPLDR
115020	GC_00006658	Bathy6-F36_MillC		238	3	3	1	0	0.701149	0.885419	0.782583	0																MSQDKKDDELQKIKGKVSKLTADRPLVTDIISKLIITFGVVLLISGLYLMLVDSGLMGQEPLANSAMQTATAVVSWVPGIPFSTSDLVGYNITTIGLVSWIVGIDLLLVGLGVWARHRLALLAAVVIFVLAAGFQFYQFFMLGIAGAPASLVGLCINGVIAYFLFLTFNWAKQPTH
115021	GC_00006658	Emb289P1bin127		1271	3	3	1	0	0.701149	0.885419	0.782583	0																MRGYLADWITVVRMLDKLEKSDLKMLKDKIVGFTPGHPLVIDIIAKLTITFGVVLLISGLALMLSDSSLMSQAPLAESATESATEAISWVPGIPFNTKELTSFNITTTGLVTWIIGIDLVLIGLGIWVKHRLAHLAAVVTFGLATIFQVQQFFTRGIIGAPASIIGLAINGTITYFLFVTLNWTKHPTTNR
115022	GC_00006658	Lab288P4bin25		1395	3	3	1	0	0.701149	0.885419	0.782583	0																MENNDISRLKDRIVEITSNRPLVSDFMAKLVITFGIVLIVSGLALMLSDSSLVSETPLADSAIDSAVGVISWVPGTPFNAKELVSFNVTAAGLVTWVTGIDLLLIGLGVWIRHRIAHLAAAVMFGLATIFQCQQFITMGIKGAPASITGIAVNVIIAYFLFTVFNWERHLNVNKPLNIQNN
115023	GC_00006659	Emb289P1bin127		1094	3	3	1	0	0.668687	0.617702	0.642184	0									COG1662|COG3677	Transposase and inactivated derivatives, IS1 family (InsB)|Transposase InsA (InsA)	X|X	Mobilome: prophages, transposons|Mobilome: prophages, transposons				MFCPKCKSSHSVKNGHHHGKQRYKCRACNCQFTKEQPRGKNTKTKHWAILLYVNGLSFRAIAKLVGVSHKAVYDWVRAFGLATYEKPIPQGEIVVELDELWHFLKFKKTSSGSGKPIAALLNSSLIGNAGTGTVKP
115024	GC_00006659	Lab288P3bin169		305	3	3	1	0	0.668687	0.617702	0.642184	0									COG1662|COG3677	Transposase and inactivated derivatives, IS1 family (InsB)|Transposase InsA (InsA)	X|X	Mobilome: prophages, transposons|Mobilome: prophages, transposons				MNAIGRMFKVESSTILYWVRNFALKTYEKPAPQGEVVIELDEMWHFLHSKKTRSGCGRRTVELPVSLLIGNAETEALKL
115025	GC_00006659	Nt197P4bin22		1180	3	3	1	0	0.668687	0.617702	0.642184	0																MNAIGRMLKVEPSTILYWVRNFALKTYQKSTPQGEVIIELDEM
115026	GC_00006660	AS06rmzACSIP_615		127	2	3	2	0	0.655271	0.606164	0.629762	0																MDVFACSNAYLKAIWGMVKVHGFQLHSFFGYLVLIGYAKSWGMLMEQNSSIEQFKQELIEEPVQTEMAPEKQKTKQTQKEKRGGQKWNQQLLKRVLNKIDKIEATQRVILNGLKGAGYFCFGVSLIDKYACVDEVDCEIIDCVRAAGSAGVFPKDVAASLLKYKLEYYNVSRRIVRMNRSLKKETGELLFEKRGHRWVLTRFGFDVYGSTGFEDTSIENGNQL
115027	GC_00006660	AS06rmzACSIP_615		131	2	3	2	0	0.655271	0.606164	0.629762	0																MVRWAFTHFGFDVYGSTGFEDASTENGNQL
115028	GC_00006660	MillC_comgh_maxbin.046		1606	2	3	2	0	0.655271	0.606164	0.629762	0																MSEHFEQGLGEKPVQSMEKGVEKPKKGRSQEEKIGRIKYNQFLLKRVLSEIELVRESQRVILNGLKGGGFFRFSLPLLQRYACADQTDVDIIDRIREAGAEGVFPKDVAASLPQYGLEYYDVSRRIVRMNRRLQLETGELLFEKRGHKWALTRFAVDIFGATDPADVPSAAVFSEAGASEL
115029	GC_00006661	BDPHmgh_mb_bin_105		1487	3	3	1	0	0.789474	0.995807	0.880717	0																MTRGVGEVYVSGWSIPELKQEVKQWMLAEGISLVEEYETFLRGMLGKESRWGAPPKHFAVSFLQQTNGVTVHVAGWFMWGQNEIDFSKDAVMQGVPRREGWKIMERLWNRLKMLPPKPVAPPAASVAAAVQEIKRICPQCGRVLTDEVKFCPYCGRHVG
115030	GC_00006661	TGPidbaud_mb_bin_78		39	3	3	1	0	0.789474	0.995807	0.880717	0																MTRGVGEVYVSGWSIPELKQEVKQWMLAEGISLVEEYETFLRGMLGKESRWGAPPKHFAVSFLQQTNGVTVHVAGWFMWGQNEIDFSKDAVMQGVPRREGWKIMERLWNRLKMFPPKPVAPPAASVAAAVQEIKRICPQCGRVLTDEVKFCPYCGRHVG
115031	GC_00006661	MillC_comgh_maxbin.046		2307	3	3	1	0	0.789474	0.995807	0.880717	0																MARSFEENFVPGWTVPALKREVTQWMISEKIRIVEEHENSVKGMFGKESRWADPPKNFSLTFLQQPNGVTVQVSGWFMWRGEEMAFSKSILQSRPSRDGWKIMERLLARLRMLPNQQTVSSASIAAVPVQAIKRICPQCGRVLTDEVKFCPYCGRNVG
115032	GC_00006662	BE326_BA_RLH		2222	3	3	1	0	0.844633	0.960238	0.898733	0					K06039	uncharacterized protein involved in oxidation of intracellular sulfur			COG1553	Sulfur relay (sulfurtransferase) complex TusBCD TusD component, DsrE family (DsrE) (PDB:1JX7)	P	Inorganic ion transport and metabolism				METLTIIVNGAPYGTEQVWNALRLATASISSTIGMNVNIFLLGDSVTAAKKGQKTPEGYYNLEKMLRDLLKSGAKIATCGTCLNARALSKEDIIEGVEVGTMIKLAGWIKGSNKALSL
115033	GC_00006662	Bathy6-F77_MillC		2319	3	3	1	0	0.844633	0.960238	0.898733	0					K06039	uncharacterized protein involved in oxidation of intracellular sulfur			COG1553	Sulfur relay (sulfurtransferase) complex TusBCD TusD component, DsrE family (DsrE) (PDB:1JX7)	P	Inorganic ion transport and metabolism				MEVNALEILTLIINGAPYGDEKVWNALRLATASVSAAIGMKVNIFLLGDAVSAAKKGQNPPEGYYNLEKMIHDLINSGAKVAACGTCLNARAIAKDALVDGVEVGTMLKLAGWIKESGSALSF
115034	GC_00006662	SpSt_998		806	3	3	1	0	0.844633	0.960238	0.898733	0					K06039	uncharacterized protein involved in oxidation of intracellular sulfur			COG1553	Sulfur relay (sulfurtransferase) complex TusBCD TusD component, DsrE family (DsrE) (PDB:1JX7)	P	Inorganic ion transport and metabolism				METLTIIVNGAPYGDEQVWNALRLATASISASIGMAVNVFLLGDSVSAAKKGQKTPEGYYNLEKMLRDLLANGAKVAACGTCLNSRAIPKEDLIEGIELGTMLKLAGWIKESTKVLSF
115035	GC_00006663	Bin_L_1		1699	2	3	2	0	0.648718	0.548433	0.594375	0					K23255	archaeal type IV pilus assembly protein PilA										MLKLTQNSKALSPVIGSIILIAVVVAVSIAATTWMGAMSFNFMEVDELKITGCSWAPDISYADLTVKNFGTNSVTLSNIAVNDVIASDVSIVSGSSTLEAEETSVFRVTQSFTPSMKHDFVVITASATKFAYVAVAPSGSSEIWYNPDWSNRKAVTIDNTLNPDDLTDYQIQLTV
115036	GC_00006663	Bin_L_2		207	2	3	2	0	0.648718	0.548433	0.594375	0					K23255	archaeal type IV pilus assembly protein PilA			COG1520|COG5306	Outer membrane protein assembly factor BamB, contains PQQ-like beta-propeller repeat (PQQ) (PDB:6TJG)|Uncharacterized conserved protein MJ1470, contains DUF2341 domain, predicted component of type IV pili-like system (MJ1470)	M|R	Cell wall/membrane/envelope biogenesis|General function prediction only				MCGSRLRRLIKNIKALSPVVASIILVAVVVAVSLAATTWMGSMSIIFMEFDEVGITSHSWASDMTYVDLTVRNLGTSKITLDNVQVNDAPANDVSFVSGEATVEAGETAIVRVTHSFTASSRYEFTVVTATSTKCVYVAKASSSTASREDWYDLSWQKRKEVTIDNSLNPNELTGYQIQLNVQYDSDMNADFSDLRFTDSDAQTPIPYWIESYAASSSAAVWVKTSTIPAASTTTVYMYYGNPSAASESDGDDTFDVFVDFTRDGVISYGGSGQDTDPDQWEIIDETSLRMWGNNWKATMRDLSVVGDGTQAICFDFKSVRVQAEINGVGVDVDSSISSDRFYRIYGTQSWGINDHYGYTGAGDWQSYAIVLDNFGGDYNRFVFTNDADGGQATDIYYRNVRVTQYTSQTPITGFGTEETQ
115037	GC_00006663	Bin_L_2		2025	2	3	2	0	0.648718	0.548433	0.594375	0																TQSWGRNDHVGYSGGWQSYKLVLDDFNGNFDRIVINNDADAPLATNVYFRNIRVCQYTPQEPTTEFLAEEER
115038	GC_00006664	BE326_BA_RLH		1929	3	3	1	0	0.778501	0.989304	0.871334	0	COG1249	Glycine cleavagePyruvate oxidation			K00520	mercuric reductase [EC:1.16.1.1]			COG1249	Dihydrolipoamide dehydrogenase (E3) component of pyruvate/2-oxoglutarate dehydrogenase complex or glutathione oxidoreductase (Lpd) (PDB:6QKG)	C	Energy production and conversion				MVILGAGSAGFAAAIKASELGKKTALIESGTIGGTCVNVGCIPSKHLMYVSDVYYYSKNHIFKAIKAGAAALDFPAAILQKDELVEFLRKTKYADVLSSLPNVTFLRGKGVFTSKNEVRVGGEVLRAQKFLIATGSSPDIVKFGGIDMVSVLTNVEALSLKQLPTSMIVIGGRALALEFAQMYAHFGTKVTVLQRSPRILPEDEPEISAELTSCLEAEGIKIYTGVQVREVYRRNGAKIAKCIVEGAEREFEAQQILMATGRKPNTEGIGLELAGVELTEKGFVKINELMQTTNPDVYAAGDCASAVMLETLAARMGNLAVRNAFENAKRTINHKEVPSTVFTNPQVAKVGFTEEEYSAKTHACACRTISMSLVPKAHVIGGTRGVIKMVIDPNTLKVVGVHVVSSLAGDMIHEATLAVKLGLTIDDVIDTVHVFPTLSEAIKLVAQSFRKDVSKLSCCIE
115039	GC_00006664	SpSt_1169		630	3	3	1	0	0.778501	0.989304	0.871334	0	COG1249	Glycine cleavagePyruvate oxidation			K00520	mercuric reductase [EC:1.16.1.1]			COG1249	Dihydrolipoamide dehydrogenase (E3) component of pyruvate/2-oxoglutarate dehydrogenase complex or glutathione oxidoreductase (Lpd) (PDB:6QKG)	C	Energy production and conversion				MKEYDLIILGAGSAGFAAGIKASELGKNFAIIESGIIGGTCVNVGCVPSKHLLHVSDAYYSKNYGFRGIKVNRPSLNFSEIIKQKDELVTSMRKSKYADVLENLEGATLIEGKGVFVSRNEVKVGNKIINADKFIIATGSSPNIVKFKGIENVDYLTNVEALSLEKVPNSMIVVGGRALGLEFAQMYAHFGTEVTVLQRSSRILPDNEPEISEELTKCLRDEGIEIHTDVEIKEIDEKNGVKIANCLVKEKVMKFESEQILIATGRKPNTEGIGLDKAVVETEKGFVKIDEYLQTSNPNIYAAGDCASQVMLETLAAKMGNIAVRNAFENAKRTINNKEIPRVIFTNPQVATVGFTEEEYSAKTHACACRTIPMSLVPKAQVINDIRGIIKMGIDPRTLKIVGVHIVSPLAADMIHEATLAVKFGLTIDDIIDTVHVFPTLSEATKLVATAFRKDVSKLSCCSE
115040	GC_00006664	MillA_msp_mb_bin49		2538	3	3	1	0	0.778501	0.989304	0.871334	0	COG1249	Glycine cleavagePyruvate oxidation			K00520	mercuric reductase [EC:1.16.1.1]			COG1249	Dihydrolipoamide dehydrogenase (E3) component of pyruvate/2-oxoglutarate dehydrogenase complex or glutathione oxidoreductase (Lpd) (PDB:6QKG)	C	Energy production and conversion				MEQFDLIIIGGGSAGFAAAIKASELGKKFALVEKSTIGGTCVNVGCVPSKHLLHVSEIYYYAKHHGFRGIVGTDFSVNFPEAIKQKNEIVSSLRQSKYANVLKGLLGATFIEGKASFISKNEVEVNDRVLAAQKFVIATGSTAYAPPIKGIDKVHFLTNVEALNLGKLPNSLIVVGGRALALEFAQMYAHFGSQVTILQRSSRLLPEGEAEISKEISKCLTDEGIAVFIDVKVDEVEEKDGVKTVKCRVGGKEREFSAEQVLMATGRKPNVEDMGLEKAGVELEKEFVKVNQYLQTTNPDVYAAGDCASPIMLETLAAKMGNIAVRNAFENAKLTINQKEIPSVVFTNPQVATVGYTEEEYSAKTHACACRTIPMSVVAKAQVINDTRGVIKMVVDPNSLKIVGVHIVSPLAAEMIHEATLAVKFGLTINDIIGTVHVFPTLSEAIKLVAQAFYKDVNKLSCCVE
115041	GC_00006665	Chersky_322		1382	3	3	1	0	0.772497	0.946289	0.850607	0					K10823	oligopeptide transport system ATP-binding protein			COG0444	ABC-type dipeptide/oligopeptide/nickel transport system, ATPase component (DppD) (PDB:4FWI)	E|P	Amino acid transport and metabolism|Inorganic ion transport and metabolism				MTEENFLQVKNLVKYFPIYSRGVLTKKQVGQVHAVDGVSFNINKQETFALVGESGCGKTTTARVILNLIEPTSGEVLLDGENIFEKFKGSDKKEKLKLRRKMQMIFQNPYGSLDPRMTICDIISEPLVIHKHVAKECRCERVYELLKLVGLEEYHAERYPHEFSGGQRQRICIARALAVEPEFIVADEPVSSLDVSIRAQILNLLADLQKSMGLSFLYISHDLSSVRQISQRVAVMYLGEIVELAETDELFDNPLHPYTQALIEAVPIPDPKTKNVKARLRGEVPSPINPPLGCRFNPRCTHATAACREKKPELFEVDKGHFLACAQPGQA
115042	GC_00006665	SpSt_1169		1831	3	3	1	0	0.772497	0.946289	0.850607	0					K02032	peptide/nickel transport system ATP-binding protein			COG0444	ABC-type dipeptide/oligopeptide/nickel transport system, ATPase component (DppD) (PDB:4FWI)	E|P	Amino acid transport and metabolism|Inorganic ion transport and metabolism				MGEKPFLDVKNLVKYFPISTRGIFFKKLVGVIHAVDGLTFSVDKGTTFGLVGESGCGKSSTAKAILYLDPPTSGNIYLEGEEIGDVFKSKSKSEILKLRRNMQYVFQDPYASLDPRMTVADIIMEPFMIHRHIPKNEWHDKLYELLELVGLEDYHAERYPHEFSGGQRQRICIARALAVEPQLLIADEPVASLDVSVRAQILNLLRDLQRKLDMTYLYISHDLSTVRHICNRVAVMYLGRFVEIADTDDIFDSPLHPYTQALISAIPVPDPEGAKKDRIALPGEVPSPINPPKGCRFEPRCIYAKEYRCIEKSPQLIDVGNGHLVACERSR
115043	GC_00006665	SpSt_264		328	3	3	1	0	0.772497	0.946289	0.850607	0					K10823	oligopeptide transport system ATP-binding protein			COG0444	ABC-type dipeptide/oligopeptide/nickel transport system, ATPase component (DppD) (PDB:4FWI)	E|P	Amino acid transport and metabolism|Inorganic ion transport and metabolism				MHPRQRIHEKLGEVKAVSAEMILEVKNLVKHYPLTSRGVFLKKDVGVVHAVDGVSFSVRKGETFGLVGESGCGKTSTARAILYLDPPTSGEIYFEGQEISKVFKSKNQQEILKLRRKMQYVFQNPYASLDPRMTVADIIMEPFVIHKHVPKEKWSDRLYELLELVGLEDYHAERYPHEFSGGQRQRICIARALAVEPRLLIADEPVASLDVSVRAQILNLLQELQQKFGIAYLYISHDLSTVRHICHKVAVMYLGKFVEIAETSELFNSPLHPYTQALLSAIPVPDPENKRSRIVLPGEVPSPINPPAGCRFHPRCIYAKEYGCMENVPELADVGNGHLVACNKVSR
115044	GC_00006666	TGPmsp_mb_bin_49		1531	2	3	2	0	0.734869	0.688175	0.710756	0	COG0621	tRNA modification							COG0621	tRNA A37 methylthiotransferase MiaB (MiaB) (PDB:4JC0) (PUBMED:17407324;20472640;20584901)	J	Translation, ribosomal structure and biogenesis				MVADSFEPENSKIASAQSFYIYTKTGCPRRSLESTKLYKYLIANNLRSVDNPKKADLIFVYTCGGFELDESFSIKTIKKSVKQKNAKVIVSGCITKIYPEKLKAFTNIFVLTPENIEKLDLMIKAKTSFSQIPNASVTDGVHDLYHGSYLNRIKRNITSFDNITQLCNYYVNRKLAHKPSEGLDNPSIYRIEIAKGCLSNCTYCVIKKAMPKFYSFQIEEILESFKKGLSERYKKFALLAGDIGCYGLDIGTNLPQLLKELFKVDGDYKLILVDLNARWFVKYPDELISVLKANKHKMYSLILPVQSGSNKILKKMNRQYEIEDVKKYLLELQKNLPNLLIETHIMVGFPGETEADFQDTINLIREVPFSRIEIYRYQEREGTISTNFTEKVSETVIENRVKQIKKEHKLRKKLKT
115045	GC_00006666	TGPmsp_mb_bin_49		1841	2	3	2	0	0.734869	0.688175	0.710756	0	COG0621	tRNA modification							COG0621	tRNA A37 methylthiotransferase MiaB (MiaB) (PDB:4JC0) (PUBMED:17407324;20472640;20584901)	J	Translation, ribosomal structure and biogenesis				MVLTSTIKANFPSRKNSLSKMLSEKVSYKMVADSFEPENSKIASAQSFYIYTKTGCPRRSLESTKLYKYLTANNLRSVDNPKKADLIFIYTCGGFELDESFSLKTIEKSVKLKNAKVIVSGCLTKIYPEKLEPFNDILVLTPEGLEKLDSLINAKIPFAQIPNAPVVEGVHDLYHGSFLNRVKRNITSTENITRICSYYVNRRLAHKPGDGLDDPNIYRVEIAKGCLSNCTYCAIKMAMPKFHSFPIEEILENFEKGLSAGYTKFALLAGDIGCYGLDIGTNLPKLLKELFKVEGDYQLILVDLNARWFIKYSDELISVLKANQHRIHSIILPIQSGSNKILKLMNRQYQIEDAKRFIVELQKNIPALLIETHILVGFPGETEADFFESVKLIKEIKFWKVAVYQYQDRPKTISASLPDKVSQKIVEKRIKIFKNEIKNSLLINPSD
115046	GC_00006666	MillA_msp_mb_bin49		2444	2	3	2	0	0.734869	0.688175	0.710756	0	COG0621	tRNA modification							COG0621	tRNA A37 methylthiotransferase MiaB (MiaB) (PDB:4JC0) (PUBMED:17407324;20472640;20584901)	J	Translation, ribosomal structure and biogenesis				TNLPSLLRKLFAIKGDYKVILWDLNVRWFIKYYSDFCSVLQANAEKILFIVLPIESGSNKILRSMNRRYTSEEVYSCLSDFYKKVPGVKIETHIIIGFPGETDEDFCETKRLVQSIPFSSVVVFRFEERPKTQAIALPDKVPSKIVDDRIKILSKEVKVVL
115047	GC_00006667	Bathy6-F28_MillB		1073	3	3	1	0	0.846065	0.770417	0.806471	0									COG4271	Predicted nucleotide-binding protein containing TIR -like domain	R	General function prediction only				MTPPKYHIYLEYQDEEKSGIRFNLSEEELTRTFVTPFNSNKPFWLGGRLLSPSKVARVVIFWSNDDCSKLRLHSGECVSNCSDRKKVVESVCLGEISGVHLCTEKFLTPLKDDSGEASMSLTERRQVHVLHGKDEPMKQQVVQTLQKLGLEPVVLREQPNQGKTLLGEFSEYSDVTFAVVLLSPEDPSTVMLKVSQNLVLELGFFLGKLSSKRVMPLFRDVKGFVLPEGILGVTYTRFDREGTWRYKLAKVLQSNGFQVDINKIG
115048	GC_00006667	Bathy6-F33_MillA		1495	3	3	1	0	0.846065	0.770417	0.806471	0									COG4271	Predicted nucleotide-binding protein containing TIR -like domain	R	General function prediction only				MRFNLSEEELTRTFVSPFNANKPFWFGCRLLSPSKVDRAVIFWSTEDCSKLKLPNGEGVSTCKDRKQVIDNVCLGKVGGVHLCTEKFLISPKGATGEAATVSVERRRVHVVHDRDEAMKQQVVQTLQKLGLEPVVLREQPNQGKTLLGEFSQYSDVTFAVVLLSPEDASAVTSRANQNVVLELGFFLGKLGGKNVLPIFRDVKGFVLPEEITGVTYAKFDGEGTWRYKLTKGLQNCGFRVDVGKIG
115049	GC_00006667	TGP_mgh_maxbin_041		2063	3	3	1	0	0.846065	0.770417	0.806471	0									COG4271	Predicted nucleotide-binding protein containing TIR -like domain	R	General function prediction only				MCTEKFLISPKEATAGEAATVSVERRRVHVVHDRDEAMKQQVVQTLQKLGLEPVVLREQPNQGKTLLGEFSQYSDVTFAVVLLSPEDVSAVTSRANQNVVLELGFFLGKLGSKNVLPIFRDVKGFVLPEEITGVTYAKFDGEGTWRYKLAKGLQNCGFRVDVGKIG
115050	GC_00006668	BDmgh_mb_bin_135		2339	3	3	1	0	0.966967	0.768321	0.856274	0									COG5549	Predicted Zn-dependent protease	O	Posttranslational modification, protein turnover, chaperones				LWSTQTKPTGTQAKIELEGFTWNHTTLKTLILTNQTAPWWNPTYIDSALRAIGVWNDALQTLPQNYTTQQDTPKISLVASISNTTQPNYDIYIFWTNQPLVAEDTGWYALTYSASGIAQNSTITLTVNSALGASLSGIDMQNLAVHEIGHSLGLGHSNYNGDVMYPTSLLSSPARGISNLDVYGIAAVFGWTTNSSCPNQWTSAKASYFATNN
115051	GC_00006668	Bathy6-F77_MillC		2605	3	3	1	0	0.966967	0.768321	0.856274	0																MKTTRTKKAIAITIIIIITITLAGTILLWSTQTKPTGTQAKIELEGFTWNHTTLKTLILTNQTAPWWNPTYIDSALRAIGVWNDALQTLPQNYTTQQDTPKISLVASISNTTQPNYDIYIFWTNQPLVAEDTGWYALTYFASGIAQNSTITLTVNSALCVSLSGIDMQNLAVHEIGHSLGLGHSNYNGDVMYPTSLLSSPARGISNLDVYGIATVFGWTTNSSCPNQWTSAKASYFATNN
115052	GC_00006668	MRmsp_maxbin_096		1672	3	3	1	0	0.966967	0.768321	0.856274	0									COG5549	Predicted Zn-dependent protease	O	Posttranslational modification, protein turnover, chaperones				MKTTRTKKAIAITIIIIITITLAGTILLWSTQTKPTGTQAKIELEGFTWNHTTLKTLILTNQTAPWWNPMYIDSALRAIGIWNDALQTLPQNYTTQQDTPKISLVASISNTTQPNYDIYIFWTNQPLVAEDTGWYALTYSASGIAQNSTITLTVNSALGASLSGIDMQNLAVHEIGHSLGLGHSNYNGDVMYPTSLLSSPARGISNLDVYGIVTVFGWTTNSSCPNQWTSAKQVTLPPTIEFATFSSSHLPGYSIFEPVVGSIRVFAELTLKYIPLKLLVAIFLVVTLMVCVVGIYRKKGKNTSAKRN
115053	GC_00006669	Bathy6-F86_MillB		1388	3	3	1	0	0.707514	0.955421	0.812989	0																MVGVTLVIITLFSSVLATVDSASAWEEISDENHIKCYICTLYSPLNATYKSQFLNLNLSFTVGMGVRYTIQYYIDGEYVGELPFIVEKTDELHVTYPAHAYAELPKLSTGAHSLSVLFTCSGLVRSLPSNNATVYFTIDPDAPSGFLPQPTVDLTPPKITNLYIQNQTSNQTETQLYFTIVENSKNITVSYSIDGAQNQSLLDNVLFNNYENTWYYRMNLTGLLGGMHSITIYVVDAAGNSGVSDTASFYVEAPEAEQSYPTVIAALIVPFSVVALGCILNQKRKNQEVQTDS
115054	GC_00006669	Bathy6-F90_cMAG_MillC		1670	3	3	1	0	0.707514	0.955421	0.812989	0																MFILLASTMGNVPSAKAWETVSTDRFIQFYMFTLYSPLNGTYNSRFLDLNLSFTVGLGIRYTLYYSLDGKYGDEIPFTVEKANETHVTYSANAFSELPELSIGSHSLTIFIICSGLMRSLPSNNGTVYFTIDTNTSEQFVPQPIADLSPPKIINLYVENQTINQTKTRLYFQIFEPYRIRLVTYCIDGLENKTFSNNTLVGDFEIMHYYNANLTGLTSGYHNITVYAADPAGNTGASDTVIFHVDTPEEKPINSAVNSVLAGFFCVVAVVALGIFVKRKRNHGIVNDISLGKLG
115055	GC_00006669	MillB_mghcomb_bin.30		266	3	3	1	0	0.707514	0.955421	0.812989	0																MMWVTIIIAALFGSVLATANSATAFWEDISDENHIRFYICTLYSPLNATYKSQFLSLNLSFTVGMGVRYTIQYYIDGEYVGELPFTVEKADELHVTYPAHAYAELSKLSTGTHSLSVFFTCSGLARSLLSNNATVYFTIDPDATSAFVPQPTVDLTPPKITNLYIQNQTSNQTETQIYFTIVENSKNPIVSYSIDGAQKLSLPDNVLVHNYENMWYYRMNLTGLLGGTHSITFYAVDAAGNSGISDTASFYVEAPEDEQSYPTVIAALIVPFSVVALGLIVNQKRKNHEANANS
115056	GC_00006670	Bathy8-F81_MillA		157	2	3	2	0	1	0.501059	0.667608	0																MKQSKLVLLFAVLSLLMVFSISSVSALTANLVNGPFFETETALSSAYDAVRDARNAGANVTILLADLNQGGEYLSEAYYWYGAGKYDTANSYAGMCRDIAGNVKNEAETLMSSAQEASNLKNIETLLTSIVGVVVIVVLSFVVWRVFKRQFFLSTVSAGGNGNES
115057	GC_00006670	MRmsp_maxbin_096		831	2	3	2	0	1	0.501059	0.667608	0																MKQSKLVLLFAVLSLLMVFSISSVSALTANLVNGPFFETETALSSAYDAVRDARNAGANVTILLADLNQGGEYLSEAYYWYGAGKY
115058	GC_00006670	MRmsp_maxbin_096		1276	2	3	2	0	1	0.501059	0.667608	0																CRDIAGNVKNEAETLMSSAQEASNLKNIETLLTSIVGVVVIVVLSFVVWRVFKRQFFLSTVSAGGNGNES
115059	GC_00006672	BDPHmgh_mb_bin_105		1636	3	3	1	0	0.990879	0.895646	0.940859	0					K23356	HTH-type transcriptional regulator, sugar sensing transcriptional regulator										MHLKHRSKSPDYQFDKKTKSFYSKHKRKASRRWDLQHKNETVQALVDLGLTVLQARVYIALASSGTLTGKAAAKEAKVASQDVYRILAELQEKSLVEKIINRPNKYRAISPEQATKSLIRQREEQTIELKRTVAKILKDMQNTDKSEEENGTNQFVLIPAKGPALNRLEIGASTAKTHIDFAADFQSSMEGIEHLGFGGFTRILERGTKIRFLLNKPKKTNPTSKGTIKVFLALKRKPAFQVRFVNSPLLGKLQIKDNKEVLISTKQATSNENTPYLWSDNLIIVQVIQEWFNSMWNKASEN
115060	GC_00006672	MRPHmsp_maxbin_041		776	3	3	1	0	0.990879	0.895646	0.940859	0					K23356	HTH-type transcriptional regulator, sugar sensing transcriptional regulator										MQHTDETVQALVDLGLTVLQARVYIALASSGTLTGKAAAKEAKVASQDVYRILAELQEKSLVEKIINRPNKYRAISPEQATKSLIRQREEQTIELKRTVAKILKDMQNTDKSEEENGTNQFVLIPAKGPALNRLENGASTAKTHIDFAADFQSSMEGIEHLGFGGFTRILERGTKIRFLLNKPKKTNPTSKGTIKVFLALKRKPAFQVRFVQSPLLGKLQIKDNKEVLISTKQATSNENTPYLWSDNLIIVQVIQEWFNSMWNKASEN
115061	GC_00006672	TGPidbaud_mb_bin_78		1117	3	3	1	0	0.990879	0.895646	0.940859	0					K23356	HTH-type transcriptional regulator, sugar sensing transcriptional regulator										MQHKNETVQALVDLGLTVLQARVYIALASSGTLTGKAAAKEAKVASQDVYRILAELQEKSLVEKIINRPNKYRAISPEQATKSLIRQREEQTIELKRTVAKILKDMQNTDKSEEENGTNQFVLIPAKGPALNRLEIGASTAKTHIDFAADFQSSMEGIEHLGFGGFTRILERGTKIRFLLNKPKKTNPTSKGTIKVFLALKRKPAFQVRFVNSPLLGKLQIKDNKEVLISTKQATSNENTPYLWSDNLIIVQVIQEWFNSMWNKASEN
115062	GC_00006673	Bathy6-F90_cMAG_MillC		2832	3	3	1	0	0.648831	0.96893	0.777212	0																MKRQAEITVMLLLPLLLSVIMTAQFNPATATQQLETLQGWKVRDCGGYCSETNGTIRVWSDKHDEGVALYKEISPQGDFEFSLQVNAAKIDGFGIFIGNNSFFDYGNRKGVSFEFHHHGADGFLMARRVWTTNWATGQFEDIWDYHMFTYGRENVWYTMKLTVKAEPFTVKGEVFDENGTSLGAYAVSDMNDLTFKELQIIGFMNWWGGDYYVRNISDITTITSDPSLNVKMASQISINPEVSATTLGVPLNIKGQLVDSNGDILANEIVVLSYAFQGINEWIPISSTYTDTTGEYKIQWINTATGYFTLKAEYIGNKTLSGCSNTTNLNILPYEDNKTFFVQSNSTITALSFNSTSSELAFSVTGPSGTRGYTQVFLNKDLILDPENFMVALDGKQLEHIIAPLGDSWLITIYYSHSTHEISMQFQSKPTDTLNQNELLWMDLAVGVACIALVSINYSKK
115063	GC_00006673	MillB_mghcomb_bin.30		16	3	3	1	0	0.648831	0.96893	0.777212	0																MKRNSFLSLGVALILVFTLVFETQLVNPVLAQSTSTVDGEVAFDGWIVKNNGGYYSEDNGTIRVWSESHDQGVKFYKAIDPETDFEFSLQVKANQIDGFGIFVKKEATVNGSTEGVNFEFHNKYGVTTFLLARFVHTIVWETGQYGDIWDWQGFAYGQENVWYTMKLSVQANPFKVTGEVFDENGNSIGTYSVSDMINLTFEDINFISFGNPWGGDYSVRNISEVTAISNEDTPSSETSAQISIDTEVSSTTLGTPINIQGKLTNINGEALTNENVVLSYSFQGIDGWVPISSSYTDTNGEYMIQWANTATGYFALKIQWSGNTAYLGCQNFTTVNILPYEDNKVFFVQSNSTITALTFNSTATELAFSVTGPSETHGYTQVFLEKSLISNPEDFHVFLDGAEVDYIITSLDDSWLITIYYSHSTHAITMQFQDQAETIIDQDTLLWIELTVAVICIAAVAAVVTVKLRKKSSNQ
115064	GC_00006673	TG_mgh_maxbin_056		2260	3	3	1	0	0.648831	0.96893	0.777212	0																MKSHAILTAAFLLTLLLPMVVITQYSFVSAQSLGNEQATTFQGWNVRDTGGHYSESSGTIRIWSDAHDQGIGFYKRISPTGDFEFSLQVKANRIDGFGILIGKESFLNGSKEGVQFEFHKKYGVDTFLLARFVHTIVWETGKYGDVWDWQGFAYGRENVWYTMKLTVQANPFKVSGEVFDENGVSMGTCSVSDMINFTFEDIAVLGFGNGWGGDYSIRNISMVDSVSGGFGQTEQTQISITPEASTAALTVPVKIGGSLLDSKGNPLTNEIVVLSYTFPGIEKWVPITSSRTNMAGEYSIYWANTASGDFALKAEWSGNTTHQAASNTTAISVLPYQNEAVFFVESNSTVNALTFNSDTSELGFSVSGPSGTSGYARISIAKGLLASVEDLKVLLDGKQLDYSAVSTGDSWIITLNYSHSTHEISMQLASNGAAAINSQSLVWIALTVATLSIAVLGAAFFKRKHR
115065	GC_00006674	SG8_32_3		47	3	3	1	0	0.726952	0.990061	0.838348	0																MKRKSTTVTLLMLLSVSFLVMPLSIVLGQLGVNIYLVNPEEEGVVGQTVNLQGTIDTTNGEYQIWFDKKLVANHTSDGYYVNANFTIPQLPGGDYTITMRDASKNINATYSFSIAQAYYIEALMPSSPKQFQEGSDVVLNVKLTGLQPDTSYYANVTVELPTPLSNTSYSQLVELIVSDQEAIAIAQVTYPSGTFQPEGSITNYTGSYKVYFNKTQLLAENHIFVGFTDLSEYHRGEAVMIRAIGYQPNENATISVKYTKNTAIVHSETTTASSEGIINSSWTVPSDALIGDYNITITTENMTKLILDSQIFSVSGYTVKIRTLNLAGEPVPQIVVEALDQATNTIYNGTGTVDGIASLNLEKGYHTISAFWNDVEVSKVNFSITGESMFDLTCELSNLKISVQNEPGNLIPFANLDITYQYITTKQGVSKTDHVSGQTDISGTFILKSILPEISCTINASLYGIVFNVGNNTVTGLMVQPVSEVMILCPNRILNLKIIDYNLAAIPNARIEMFEVTSGLFHGTVTNTEGKVTVEVTFGKYQLRVYKDDVLLNEILIEAYSDTEMDIRCSLYNIQVSVTVIDYFEHTIPNINVMLNGPGIGTRYATTHSNGTTTFSNIIGGNMQIIAYPEGMEGSFEAISLRVEEPKEIQIKLAKYILIGPFLIENSALATLIVILLAIIMFVSIEVYRKKQSKPAKSES
115066	GC_00006674	SpSt_264		1002	3	3	1	0	0.726952	0.990061	0.838348	0																MKKRIAISTVLILMVTSFLLPSLPLVQGQGGVNIYLVSPQGQGVVAQNVNLQGTIDTSDGKYEIWFGDKLVASNNSKGYNVNANFTIPEMPGGTYTITLRDVAKNVNTTQNFNIIPAYYIKAIKPPSPVLLQHGNFVVLNVTLTGGQPNTQYYANITVMLPTPLNTSYSKLITLTSTSQGTAQAQVTYPATDFQPSGSLTNYTGVYQVYFNETQKLATDQFFVGFINSSEYHRDQTIMIRAVGYQPNEAATITITYTKTNREVHFVDAFASSDGVISATWTVPPEAPIGEYNITITPRNASKLVLDSQLFSVPGYPIEFKILNLAGELVPQIMVEAADQVSNEKFNGTSGDEGIAILNLEKGNHIVSAFWNEVQVGKINITVTGASSFNLPCELTNLKIIVKDKNGNLLPFVNIVITYQYITTKESLSKTGSVSGQTGLSGSFTLSSTLTGISYTINASLYGKVFNRGNNTVNILTTQPISQVIIICPSQTISLTIFDYSKTAISNARIEMFEATTGLFYGVVADNTGTATLEVTFGKYKTRIYTDNVLLYETVIDVFSDAEHDIYCKLCNIQLKVIVVDYFGQPIPNVNVLLRSLDKGSWSATTQADGTATFSNIIGGNIQIIIYPTGLENVYETLTDQITEPATIQIKMAKYVRLGPFLCESNILATCIMILAVIILFVVLEVYRKKK
115067	GC_00006674	TGdbaud_mb_bin_76		114	3	3	1	0	0.726952	0.990061	0.838348	0																MKKKVVAGTLLILLSVSFIFMPLSLVLGQTGVNIYLVNPEEEGVVGQNVNLQGTISTTNGEYEIWFGNKLVVSNKSEGYYVNTNFTIPELSRGDYTIKLRDVNKNVNATHSFSILTAYYIEALEPSPPAQLQEGSDVALNVKLTGAQSGTAYYANITVELPAPLSTSYSRLVELAVSSQEAVATAQVTYPSATFQPEGSLTNYTGSYKVYFNKTQLLAESQFFVGFTDLSAYHRGQAVTIHAIGYQPDENATISIKYAKTGASIHSVTVTASNEGIINYSWAVPYDALIGDYNITIKPEATAKLVPDSQLFAVPGYTVKIRTLNLAGAAVPQIVVEAWDRATGKMYNGTSGSDGVASLNLEAGNHTLTAFWNGVQVGEVNVSITGESTFDLTCELTNLKITVQNEQGNLIPFVNLYVTYQYVTTKDGASKTGAASGETDLSGSFILNSILPRISYTINASLYGMVFNADNNTVTGLPVQPISEVIILCPSHTLTLKILDYNLAAIPKARIELFEVTSGLFHGATADDAGAVTLEVTFGKYRLRVYKDDILLNEIVIEVFSDTQREIRCSLCNIQVSVTVVDYFNQPIPNINVVLHGSGIGTRSATTESDGTATFSNVIGGNMQIIAYPEGMESSYEAVNLRIEEPKTVQIKLAKYILIGPFLIESSALATFIVILLAIILFVSIEVYRRKRAKPAKSES
115068	GC_00006675	Bathy6-F28_MillB		1533	3	3	1	0	0.897279	0.668872	0.76642	0																MDDRWKLDPACKFDGYNIGSSNYYEEFKKIINENGTIFTDESQQWVAKQVIDEKDFLTEKQARETLLKAFLLYAKTRERYFKWNKVKGNYLIALNETFEAMKKELDIVANKLFTFELDGQKMAKQRGETMEHYLMREVMLQYFNDYRGGVDSFVEEYSQIRDVLEKIAQGKSDKDIWKEASKRADLYVVLKNGQKLWVEVERTTNSKELNDKLTKIQAVTSLCPGLIDKVVFVFPGLISAMLEGLLIEARKVCFPEDMLEVFEVNLRENQILQAISPKLVSTEFGDRLLDMIADGIQNPSGAVGLMARDRIYQKIILPLFDNNPEKQWITEKRDKTRRLVRFWRIRTGKLTATAKELEFKEKAIRKIKKDYPFLIS
115069	GC_00006675	Bathy6-F86_MillB		2703	3	3	1	0	0.897279	0.668872	0.76642	0																MIQPVEFDCYNNIGSSDYYEEFEKIINENGTNFTDESQQWVAKQIIDEKDFLAEKQARETLLKAFLLYTKTRERYFRWNKVKGNYLIALNETFEAMKKELDLVANKLFTFELNGQKMAKQRGETMEHYLMREVVLQYFDDYRGGIDSFVEEYSQIKEVLEKIAQGKNDKDIWKEASKRADLYVILKNGQKLWVEVERTTNSKELNEKLTKIQRVTSLCPGLIDKVVFVFPGLISAMLEGLLVEARKVGFPEDMLEVFEVNLRENQILYAINPKLVSTEFGDRVLDTIADGIQNPSGVVGQMARERIYQKIILPLFENNPEKQWITEKRDKTRRLVRFWRIRTGKLTATAKELEFKEKAIRKIKKEYPFLIP
115070	GC_00006675	bog_990		626	3	3	1	0	0.897279	0.668872	0.76642	0																MSKRVDLYIILKNRQKLWVEVERTTNSKELNEELSRMQVVTFLCPDLIDKVVSKSNFSVS
115071	GC_00006676	Chersky_322		1807	2	3	2	0	0.756993	0.982871	0.85527	0	COG1387|COG1796	Histidine biosynthesis							COG1387|COG1796	Histidinol phosphatase or related hydrolase of the PHP family (HIS2) (PDB:1M65)|DNA polymerase/3'-5' exonuclease PolX (PolX) (PDB:1BPB)	E|R|L	Amino acid transport and metabolism|General function prediction only|Replication, recombination and repair				MTNKQSTLFPQNEIPLLPELDMPEAQCLSDKIKAAVQSQCQTIEVAGSIRRQRPKVHDIDFVVVTKSDAEWRNINEKLKHLKAKPYCSGNGVIKAYVPCQRGLFQVDFYRAKPSTFGIHLLIRTGSADHNMWLAGFAFSKGMRLKYSEGLIKDGSAIAGEDEKGVFDALGLPYPLPSERETVEGKPVWMPPKK
115072	GC_00006676	bog_990		1500	2	3	2	0	0.756993	0.982871	0.85527	0									COG1796	DNA polymerase/3'-5' exonuclease PolX (PolX) (PDB:1BPB)	L	Replication, recombination and repair				MTKKQSTLFPENEVTVIPELDLKEAEKIADQIKAAIEPLCEKIEVAGSIRRQKSKVHDIDFVVVAKNDSDWQKINEKLKKLKAKPNCSGNSVIKAFLPCPNGLFQVDFYRAKPETFGIHLLVRTGSAEHNMWLAGCALSKGYGLKYSTGLMKDSIAVAGATEESVFSALGLPCPLPGKREIVNGKTLWEQQ
115073	GC_00006676	bog_990		282	2	3	2	0	0.756993	0.982871	0.85527	0	COG1387|COG1796	Histidine biosynthesis							COG1387|COG1796	Histidinol phosphatase or related hydrolase of the PHP family (HIS2) (PDB:1M65)|DNA polymerase/3'-5' exonuclease PolX (PolX) (PDB:1BPB)	E|R|L	Amino acid transport and metabolism|General function prediction only|Replication, recombination and repair				MKKQSTLFPEPEVPILAELDLKDAEKIANQVKTVVCAHCVKIEIAGSIRRQKPVVHDIDFVVTTKSDFEWQKISEELRRMKAKPSCQGNSVIKAFLPCQNGLFQVDFYRAKLSTFGILLLVRTGSAEHNVWLAGYAISKGMRIKFSEGLIKEGSAIAGETEKDVFEALGLPCPLPSEREIVDGKPGWMPPEKL
115074	GC_00006677	Bathy6-F18_MillA		2220	3	3	1	0	0.753512	0.973465	0.849482	0					K17713	outer membrane protein assembly factor BamB										MFAGALNTINPKKATCIFALILILFSLLTPTLAQQSSVVWSTTFRGNYNRSGVYSSTEIPLSNQTLWIFPTANSIEYTSPAIVDGVVYAASHDHFVYALDAATGAKLWSFETGTSVEASPTVLDGVVYIGSKDHNVYALDAASGTQIWNFTTGDVVYSCPVVENGVVYIGSNDKYIYALDAQTGAKLWSYNTGYVVWSSPALVNGILYVTPFYNVIALDASTGEKVWSHKTSDSIYGSPAVVDNMVYYTSNDGKLHALNAETGEETWSYQTGESASSSPAVANGVVYFGSNDNSFYAVDAASGLKLWSYQTGDDILSSPAVVNNVVYVGSNDFYLYAFNAQTGDLLWSYKTGQGVESSPAVVNGVLYVGSMDGNLYAFGSITTPQQTPTTXHTASTPTSSPTAAVSDAIPVLPLAGVLLVVIVVVAVGGLAYYRKCK
115075	GC_00006677	SpSt_998		586	3	3	1	0	0.753512	0.973465	0.849482	0					K17713	outer membrane protein assembly factor BamB			COG1520	Outer membrane protein assembly factor BamB, contains PQQ-like beta-propeller repeat (PQQ) (PDB:6TJG)	M	Cell wall/membrane/envelope biogenesis				MANPTSQGDGKTNIKQPTVILGVLCLLSLSLLPFNAYAQQSSVDWWPTFRHDLSHTGYSTSTGPLTNQTLWVYATGNSVEYCSPAIADGVVYVGSHDHSLYALNAATGQKIWSFQSGNSIESSAAVADGVVYFGSKDGSVYALDAATGSQLWSFKTGNEVYSCPAVVHGVVYIGSNDHYVYALDASTGSKIWAFDAGNYVWSSPAVVNGVVYINSYDEVYALNAQSGKEIWSFKPNGSMYSSPAVINGTVYFGSMDHYVYALDAATGNKLWSYKTGDGVESSPAVADGMVYFGSNDHNIYALNAVDGSKIWSFDTGDSVNCSPIAINGIVYSGSEDSYIYAINATTGKGIWSYKTGGEVESIPSIANGVLYIGSADNNIYAFGSIASNQPSIPPVTSSPNPSAAGGAASASSLTSGYLLAAAGVVIAVVLIAGSLVVLRRKRGK
115076	GC_00006677	TG_idbaud_maxbin_040		2590	3	3	1	0	0.753512	0.973465	0.849482	0					K17713	outer membrane protein assembly factor BamB										MFAGALNTINPKKATCIFALILILFSLLTPTLAQQSSVVWSTTFRGNYNRSGVYSSTEIPLSNQTLWIFPTANSIEYTSPAIVDGVVYAASHDHFVYALDAATGAKLWSFETGTSVEASPTVLDGVVYIGSKDHNVYALDAASGTQIWNFTTGDVVYSCPVVENGVVYIGSNDKYIYALDAQTGAKLWSYNTGYVVWSSPALVNGILYVTPFYNVIALDASTGEKVWSHKTSDSIYGSPAVVDNMVYYTSNDGKLHALNAETGEETWSYQTGESASSSPAVANGVVYFGSNDNSFYAVDAASGLKLWSYQTGDDILSSPAVVNNVVYVGSNDFYLYAFNAQTGDLLWSYKTGQGVESSPAVVNGVLYVGSMDGNLYAFGSITTPQQTPTTTHTASTPTSSPTAAVSDAIPVLPLAGVLLVVIVVVAVGGLAYYRKCK
115077	GC_00006678	BA2		1264	3	3	1	0	0.7894	0.960133	0.866436	0	COG0236	Fatty acid biosynthesis	M00848	Aurachin biosynthesis, anthranilate => aurachin A	K02078	acyl carrier protein	M00848	Pathway modules; Biosynthesis of other secondary metabolites; Biosynthesis of other antibiotics	COG0236	Acyl carrier protein (AcpP) (PDB:1ACP)	I	Lipid transport and metabolism				MNSSNEKKLKEILAKVLLVDRTKINDRMSRKDVKGWDSMAHLMLISEIESEFGVMMSDDDITEIKTVGDIKRVLRKLDVAI
115078	GC_00006678	CP070820		682	3	3	1	0	0.7894	0.960133	0.866436	0			M00848	Aurachin biosynthesis, anthranilate => aurachin A	K02078	acyl carrier protein	M00848	Pathway modules; Biosynthesis of other secondary metabolites; Biosynthesis of other antibiotics								MSKMASAEVKLKDILAKVLLIDKVSDDMSRKSVKEWDSMAHLMLVSEIESAFEVAMSDDDIMEIQTVGDIKNILKKLGITI
115079	GC_00006678	E44_bin4		299	3	3	1	0	0.7894	0.960133	0.866436	0			M00848	Aurachin biosynthesis, anthranilate => aurachin A	K02078	acyl carrier protein	M00848	Pathway modules; Biosynthesis of other secondary metabolites; Biosynthesis of other antibiotics								MASSMDEKLKDILAKVLLIDESKISDGMSRKSVKEWDSMAHLMLVSEIESAFEVTMDDDDIMEIQTVGDIKKTLKKVGITT
115080	GC_00006679	BE326_BA_RLH		753	3	3	1	0	0.764418	0.803564	0.783503	0																MTSLSAKNAVSVYSLIVGLFMIIFWAALIVTNQILPEEIPWAISFHLAGEFATAVLLIVSAVGLLQSKKWARILSPFALGMLLYTVIVSPGYYAQQGNFSMVLMFIILIALTIAALISTFRATKQEKNRIS
115081	GC_00006679	SpSt_998		908	3	3	1	0	0.764418	0.803564	0.783503	0																MAKLSAKSAVSIYSLFIGIFMFVFWSALVITNQILPQEIPYAISFHLAGEFITAALLIVSGVGLLRNICWAKILSPFALGMLLYTVVVSPGYYAQQGNTPMVAMFAVLIALTIMALIGAFKTIKL
115082	GC_00006679	TG_mgh_maxbin_056		764	3	3	1	0	0.764418	0.803564	0.783503	0																MLSFWAMLLLTNQVPEEQMPWEITFHLAAELLTAVLLIVSALGLLLEKLWAKVLSPFALGMLLYTVIASPGYYAQLGNLPMVAMFAVLIALTVAALVGILKDLTKNSQKQSKKPTRDLTKNITY
115083	GC_00006680	Bathy6-F36_MillC		304	3	3	1	0	0.817837	0.923597	0.867505	0																MEQKEDIKEQIEGEVRESLERKLVLRREAPFIGLASFAAALWGAKLYTSLSAGSGIVFQLWGYNIHFHHFNYGLIFVIVGLMLTFFEGPWFLRVQHLLFGAGIGLIVDEYWLLLTFDEHASNYFSPESQFISLTIGAIITVVYAVIAVGVFFKSKKERKLWRQLYEEVKTGKING
115084	GC_00006680	Bathy6-F90_cMAG_MillC		492	3	3	1	0	0.817837	0.923597	0.867505	0																MSLLKQRHRRDIQAAEKEKFKQRLECEVRESLEHKLVLRREAPLIGLTAFIIALWGSKLFTALSPGSSVVFQLWGYNIHFHHFNYGLIFLVIGLMLTFFEGPWILRVQHVFFGLGLGLIVDEYWLLLTFDEHASAYFGPESQFISQMIGLAITIIYAIIAVTVYFKSRRERRVWKQLYKAVKSGQIKFSET
115085	GC_00006680	MillA_msp_mb_bin49		2352	3	3	1	0	0.817837	0.923597	0.867505	0																MPDKENLKQKLECEIRESLEHKLVLRREAPFIGLVSFIVALWGSKLITALSPGSSLVFQLWGFNIHYHHFNYGFILLVLGLMLTFFEGPWFVRVQHIFFGIGLGLIVDEYWLLLTFDEYAGAYFGPQSQFISLMISIVITIAYVAIALGVFFKTRRERELWKQLYEAVKSGKINVPD
115086	GC_00006681	BPmsp_mb_bin_90		1865	3	3	1	0	0.713985	0.830611	0.767895	0					K23255	archaeal type IV pilus assembly protein PilA										MMRLRRFRRNTRGISTIIASALIVAMTVIAAIALGSTVLQIPADNQKLPQLTVSGTASIDANEITLTHLGGDPINTETIIFKTYMPEGSYKGYRYEIPNTLSKDTATFGYSAMHLQTDAPRVVINDYTAYGMGISYQYHYKYGDFDRKDTIYAAPIQAGDTLVIAFDKSFPTGQYGDYRPAVGQQFVVELYSGEQVVTSVTITVQA
115087	GC_00006681	Bathy6-F90_cMAG_MillC		44	3	3	1	0	0.713985	0.830611	0.767895	0					K23255	archaeal type IV pilus assembly protein PilA										MKPKSFKRNNKGISTIIAAALIVAMTVVAAVALGATVLQIPTETQSIQQLTMSGTASVSTNEITLTHLGGDPIHTQSITFKTYIPAGSYEGYRYEIPTNTGLDKAVLDEYSEQLKESGLLMQAPYVLVENTGPYAAYYPVETPPAPLLLSKLPMHLQNDQWVLKAQMDYRDSYGMLYELYGYRYVDMTTGVYSCPIQAGDTLVLPFSQSFSLGQYDGPYSQWPYLYAPQIGQQFIVELYSGEQIITTVTITVQA
115088	GC_00006681	TGPmgh_mb_bin_10		1701	3	3	1	0	0.713985	0.830611	0.767895	0					K23255	archaeal type IV pilus assembly protein PilA										MMQLRRFKRNNKGISTIIAAALIVAMTVIAAVALGATVLQIPSETQPIPQLTMSGTASVSANEITLTHLGGDPINTQTITFKTYIPNGPYADYRAVIPNKVENFDPGSLSTYNDGDVIPTASFVWSNSLPMYLQTDPLRVMDDYDAQYGLPTGTYGVRFGCTYLDQKYGTYYAPIQAGDTLVIDFSKSFALGQYDGPYSQWPYLYAPQIGQQFIVELYSGEQIVTSVTITVQA
115089	GC_00006682	BA1		1248	3	3	1	0	0.745098	1	0.853933	0																MDKRGRVLIPVGERERLGLKAGAEFELMEEKGVLLLKPIIPTPVKVRSKKEDWGKEAFLNAGEATFGE
115090	GC_00006682	Bathy6-F28_MillB		1848	3	3	1	0	0.745098	1	0.853933	0																MDERGRILIPLDEREKLGLKAGAEFDLTRQDGTLILKPILPKIQHVNGTRRRWGKEAFFDVGEATFSE
115091	GC_00006682	bog_990		2376	3	3	1	0	0.745098	1	0.853933	0																MDERGRILIPLYEREKLGLKAGVEFDVYREDGALVLRPILPEPLRVDGSHRKWGKEAFLDSGEATFGE
115092	GC_00006683	SpSt_546		2296	2	3	2	0	0.725673	0.967185	0.829201	0									COG1917	Cupin domain protein related to quercetin dioxygenase (QdoI) (PDB:2H0V)	R	General function prediction only				MNICHYKCLQEKETCCTKTKVRKLTPTNSTKPEIELYEMAPAGFSPLHSHKTQHTLLVLEGEGAVFDGEKTLPIQLDDVVNIEANEPHQIRNIGKKPLKFLAITTQPKQ
115093	GC_00006683	TGPmsp_mb_bin_49		1990	2	3	2	0	0.725673	0.967185	0.829201	0									COG1917	Cupin domain protein related to quercetin dioxygenase (QdoI) (PDB:2H0V)	R	General function prediction only				MNICNYKCLQEKETCCTKTKVRKLTPKTNSTKPDIELYEMAPTGFSPLHSHKAQHTLLVLEGEGAVFDGEKTLPIQVDDVVNIEANEPHQIKNIGKKPLKFLAITTQPKQ
115094	GC_00006683	TGPmsp_mb_bin_49		890	2	3	2	0	0.725673	0.967185	0.829201	0									COG1917	Cupin domain protein related to quercetin dioxygenase (QdoI) (PDB:2H0V)	R	General function prediction only				MKVFNLTSLTKKADACCVKTKVTEVIKDVNAKNCDIKLYEMQPAGYSPLHSHSPQHIVIVLEGEGLVFNGEKTVPIQSGDIVLIKANEQHQFKNNGAKPFKFLNVIIE
115095	GC_00006684	Bin_L_2		437	3	3	1	0	0.651163	0.980106	0.782469	0																MSGDKEKQETQYPLRSLHDFLYELDKEWNRFRTGSLIGVIVTFLLLLVSFLVMLTALAQGAVVAMVLMVLIVVALAYTVSALFAQHRFFRKWERRIGLLLHMEERILSEELEKDKD
115096	GC_00006684	LDS_4		700	3	3	1	0	0.651163	0.980106	0.782469	0																MNKEKNNQESNYPLRSLHDFLYELNNEWDRFRTGSLIGVIVSFALLVFSFIRVLTALQNRALFDLAFMIFVIGALVYTISALYRQHQFFKKWERRIGVLLHLEEKILSEDSEKGG
115097	GC_00006684	bog_990		1409	3	3	1	0	0.651163	0.980106	0.782469	0																MTNEKNEEKLYPVKSLHDFLFELDKEWTKFRNGTLIGLLSSGLLFIIVIWLLLRTHYFRLGLIDFVLLIFAGIFLGYSIYAMYSQFRFFNKWERRVGLLMHMEDQMLAEKLEETKT
115098	GC_00006685	BDPHmgh_maxbin_019		224	3	3	1	0	0.781853	0.960149	0.861877	0																MKKISFVILVGVLLLLSSNLIIMANATGTSNEGSLKSGYAVTNNYHGKDVPVGTPVTVTAMSTDSKVDYVLFIWKNAAGQVKHEETVNVFTNGTTFEGKLVRYAITTQTPDSLGDWGVQAKFYDKNNCCSECDTRLATKATSFNVIPEVPIIGTAGIAFAMILGLTVFKTKKTQ
115099	GC_00006685	Bathy6-F86_MillB		871	3	3	1	0	0.781853	0.960149	0.861877	0																MKKVGIIILLGAILLLSSNMLLMANAASDEGSLNSGYAVTNNYHGKVVQLGTPVTVTAMSTDSHVDYVVFIWKDASGNVKYQETVSVFTNGTTYNGKLVKYAVSTQAPDSLGDWGVQAKFYDQSNCCCTCDTRLATRATSFNVIPEVPILGTAGIAFAMVLGLTVFKTKKHQ
115100	GC_00006685	TG_mgh_maxbin_056		295	3	3	1	0	0.781853	0.960149	0.861877	0																MNRIKTTLVLAVMLLVSSSLVLLVNATPASNEGSLNSGYAVTNNYHGIDVPSGAQVIVTAMSTDSDVDYVIFTWKNAAGDVVYEDTVNVFTNGTKFNGKTIRYAISIHAPNSLGDWGVQARFYDKYHGYKCGHDTKLATRSTSFNVVPEVPLLGTAGVAVAMVLGLTVFKAKRSNHKSNQ
115101	GC_00006686	Bathy6-F112_MillA		169	3	3	1	0	0.672397	0.604889	0.636859	0																MVEVASAVQPILNPSPSQFTVYLFNSPYEVPATTPVVTVDPYTGEQKQVTLGTASYTADNVTIQLWILNEQPTYSNGTTNFTPPPTTEEKQHGHTTDKEVTEPFIESHVGFKYVRLSMLFFVFVYLLVFSFLVCRVGDFLWCRVIFLLRTVRVRLLLLF
115102	GC_00006686	MRmsp_mb_bin_153		1532	3	3	1	0	0.672397	0.604889	0.636859	0																MVEVASAVQPILNPSPPQFTVYLVNSPYEVPATTPVVTVDPYTGEQKQVTPGTASYTADNVTIQLWILNEQPTYSNGTTNFTPRPQQKKSNMYTRQTKR
115103	GC_00006686	MillB_mghcomb_bin.30		429	3	3	1	0	0.672397	0.604889	0.636859	0																MSAPLKSLSLLLIAALAASSLLMVNSASAVSIPEPSAPKFSVYLVNDPYEVPATSPTYTVDPYTGEQKQVTSGSASYTVDNVTLQLWVLNEQLSYSNGTTSFQIYFDVRTKGHYEENWTDLGYSFEGLYTLESKDRRTYFGDYQALQTGYKYTVLTFSATTPAQYYSSAVAYPANATVDFQVKVVIGHQATLIRSRNVLVYSPYEDIGTALDAQSGWSETQSITINVENIVLASTLENPAVPVSSPIPLPTDTPQPTAIITPTPSAASTPTLTPTTTPPNAITNQNAFSENIQTLIIITIAATALISILIYVRNRKIERNKKPS
115104	GC_00006687	Bathy6-F77_MillC		2032	3	3	1	0	0.638298	0.647329	0.642781	0																MKESEIQAAAICTRIFLAGIALNFDSNFHELEEITKRALLEIDQGHT
115105	GC_00006687	MillB_mghcomb_bin.30		2080	3	3	1	0	0.638298	0.647329	0.642781	0																MNQKEIDAASIEMQVFLVGLALNFDANFHELEEITKRALFEVGKEAS
115106	GC_00006687	bog_990		3192	3	3	1	0	0.638298	0.647329	0.642781	0																MGVQTIGWMECARLLMERFSVIYAESAVIGFQRENDSLFFLFCKKFSILQRVWIFLEVYFLKQKEIEAAAIMLRMFLVGMSLNFNAKYHDLEKISKIALLQIESGEN
115107	GC_00006688	BDPHmgh_mb_bin_105		2237	3	3	1	0	0.930481	0.686465	0.790061	0																MVIINVILAGAFLFANYSVWDTVNQTSYSSTDWGPFHVTVVPKNAVDGGVAVPQVAFSIFNSPFWVFWVAVAVNLYFLYMLQRTKERKQETQKLPA
115108	GC_00006688	TGPmsp_mb_bin_49		1829	3	3	1	0	0.930481	0.686465	0.790061	0																MSRQFAFMVIINVILAGAFLFANYSVWDTVNQTSYSSTDWGPFHVTVVPKNAVDGGVAVPQVAFSIF
115109	GC_00006688	TGmsp_mb_bin_75		1774	3	3	1	0	0.930481	0.686465	0.790061	0																MSRQFVFMVLVNLILAGAFLFSNYSVWSTVNQSAYVSTDWGPLHVTVVPKNAVDGGVAVPQVAFSIF
115110	GC_00006689	Emb289P1bin127		1054	2	3	2	0	0.659021	0.635898	0.647253	0																MKSKVKTFVSILVVLTLVVGCFAALLQTTNAADDSVYKITAWVNNTGSINVVQYEDGSSAAVTSTLMQLVDQYGNVIYALCVNQKVTTYLGVEYKMVDLNDYPGLDVTQKNQILALLNYVSINYGLDTAKGIALAQTVIWRIIHPDIQTIIPQNNVGITQKDIDEVFEHRNDLYEAYNVDITLQGTANKTSQDTTYSYYGPFSVSYNYALADIAFNLTFTQETDAIFTDATHTKITQTTPGTAFYIGVPHSTTQTTFNFNATASKGVNLITGMKFLVSTSGTNQPLVVYQPLVQPLVNPEAKLYHYSCNSSFTIAAPKVNVSLAKTVDGINFNVWLSGYTNAQQTEILNGMRFELYQANHDCTAPIGNSIAQCKLDGLTGRIEFGELTLEAGWYAIVEVLTGKAAEIFEQPEPMYLYISNRNIMSSISQTNVDGTFTIQHTGGYALPIKLIGDGIAYDMPTKPDGSGQQLSTERFDTTLPDGTQVPSFCADLGAHNIFGNYKFDVSNHGFSDADMLNLIAALDYINDKVGSIKDDFYGKAVAQIVVWNMILQVDGNAGYADSWFNWEIQKIEGTAWYATYSSMVDDILSNPAKYTNLYNTKLAAPIVEQYVSGAIFVVGNDQNYHPIDQQRQIVVLFGSKASYPAFDNKEQEITTGSLTINAKAGTKVNIKDSITGGYHNEAIPDAKGKYDHTKYAHNLGIKVDANTWFQFNEFTTGTSQHFDLVQGDKLNLVGGYTINYNPITKEYTITLDDALTATGAKLSISNTILAAKNKNDKNYNINNIWTHSPGQQQFSFDGHSYTFKASWVDCSKKVYVYIHLEGLTGYANNNGVNIGDTYTVNVINKDNNIAASKTMTMTSGTTSIIGSVTFDNLEHGQYTVEVVGPKGTKLLYVEVEANKTTTVDLW
115111	GC_00006689	Emb289P1bin127		1720	2	3	2	0	0.659021	0.635898	0.647253	0																MKSKMRYTVSIVILLTLIVGCFAALPQTARAADPIYTLTDFVNGTSSTNTIYTGSGSSTASATQMKLVGTDGSVIYAICVNQKVTTTLGVKYELVELKDYPGLTQTQKDQILAVLNYVSINYGLETAKGTALAQTVIWRIIHSDITRITSSAISEAEINDVFNHRFDLATQYDNLSVTIQGTDSRVENGMYAYYGPFKVSDSYALKDINFNLLFTAGGANAAFTTTTSGSATINQIKPGVSFYVRVPVDTSQATISFSATASKAVNVITGMKFLVSVGSNSQPLVVYQPLVQPLVNPNGKLYTYSCDRTFTIDLRGSLKVSVDVAKTIHQDVVQRDVWDIVQRDVWDIVQRDVWDIVQRDVWDIVQRDVWDIV
115112	GC_00006689	Lab288P3bin169		573	2	3	2	0	0.659021	0.635898	0.647253	0																MMKEKIKSFIAIMLTLSLVVGCFATLLQTTNAADNSVYTLTAWVDDTRSTNTIYRNGVSAPAISTLMKLVNDNDGTVIYAMCVNQTITTDLKVKYQMVDLNNYPDLTSTQKTQILTLLNYISINYGLDTKEGAALAQTVIWRIIHPDIDYIIPQKDVGITKEDIDNVYAHINDLPLNYNFNVAIDGTANTATHKDTDYSYYGPFSISYDHELSDLDYRLTDLDFDLTFTPTKTDAIFTDKTYTEINQVKHGKDFYVGVPNDTTETTFSFNATASTGVTLITGINFLVSTSGTNQPLVVYQPLIQPLVNHETTLYHYSCNASFTLAPKVLNGTLIVNVETGTKVNIKDSITGGYTKEAIPDAKGKYDHATYKHNLETALGNKGNWFQYNEFTTGTNQHFDLVQGDKLNLVGGYTITYNPTTNEFTLTLDDALIASGAQLSISNTILVAKNKNDKNYNANNIWTSAPGQQQFSFNGHSYTFKANWVDPSKPVYIYLHLDGLTGYTNTKGTNIGDTYTVYVIDTTGKVVDFQTMTLASGTTSIIGSATFNNLKPGQYTIEVVGFKDTKLYTVSAEVKPNETTTIKL
115113	GC_00006690	BDmgh_mb_bin_135		1987	3	3	1	0	0.971069	0.82675	0.893117	0																MQAQTVTAITSDSQFNIPEKNGSITFAVPGNYTQATLENGVWIFTDLRLNSSFGLGSRIGTFKASTQDANITIYTCQRTSYGGGTGVLLRYIVSGSGQQTFNFGINLTGGTWMVTFNNDFMAEDNGWHANPSGNVIVNAPSGMNISISYFAFPNDLGNPDTTNQPFYQQHSVVIVTGAAAAAILVVAFILTRKTRTNANPKLMRTPNGRPLGHATKNSNPGA
115114	GC_00006690	MillA_idba_mb_bin.30		2157	3	3	1	0	0.971069	0.82675	0.893117	0																ANITIYTCQRTSYGGGTGVLLRYLASGSGQQTFNFGINLTGGTWMVTFNNDFMAEDNGWHANPSGNVIVNAPSGMNISISYFAFPNDLGNPDTTNQPFYQQHSVVIVTGAAAAAILVVAFILTRKTRTNANPNLTRTPNGRPLGQATKNSNPDT
115115	GC_00006690	MillC_comgh_maxbin.046		2158	3	3	1	0	0.971069	0.82675	0.893117	0																MQAQTVTAITSDSQFNIPEKNGSINFAVPGNYTQATLENGVWTFTDLRLNSSFGLGSRIGTFKASTQDANITIYTCQRTSYGGGTGVLLRYIVSGSGQQTFNFGINLTGGTWMVTFNNDFMAEDNGWHANPSGNVIVNAPSGMNISISYFAFPNDLGNPDTANQPFYQQHSVVIVTGAAAAAILVVAFILTRKTRTNANPKLMRTPNGRPLGHATKNSNPGA
115116	GC_00006691	Lab288P3bin169		1245	3	3	1	0	0.805485	0.91394	0.856292	0									COG1533	DNA repair photolyase (SplB)	L	Replication, recombination and repair				MALHYADYKTILSPQNGMNLYRGCTHGCIYCDSRSVCYRMDHDFEDIEVKRSAPLILESQLGRKRKPCMIGTGAMCDSYIPLENELQITRQCLLLIEKYGYGLAIQTKSAQILRDIDILKRINAKTKCVVQITLTTYDEDLCRKIEPNVSTTGERFEVLETLRKAKIPTIVWISPILPFINDTEENLQGLLDYCIKAGVVGVLYFGFGVTLREGSREYFYAKLDQEFSGLKQKYIQQFGNAYICNSPNSNRLMDIFQSKCQRYGMLYKPEEIFAYLRKFESQEQQRQLFY
115117	GC_00006691	Lab288P4bin25		780	3	3	1	0	0.805485	0.91394	0.856292	0									COG1533	DNA repair photolyase (SplB)	L	Replication, recombination and repair				MKHDFEDIEVKRDAVRILESQLVCKRNPCMIGTGAMCDPYIHFEEELQVTRQCLELIKRYGFGVAIQTKSNRILRDVDVLKDINAMTKCVVQITLTTFDEDLCRILEPYVSTTAERFAVLEVMRDAGIPTVVWLCPILPFINDTEENLRGLLDYCIRAKVHGVLCFGFGTTLREGSREYFFKNLDQCFPGVKQKYIQAFGNRYECKSPSNDRLMDVFKAECCKHGILYRPVDVFGYMRKFEVKKSRLLQFG
115118	GC_00006691	Nt197P4bin22		1413	3	3	1	0	0.805485	0.91394	0.856292	0									COG1533	DNA repair photolyase (SplB)	L	Replication, recombination and repair				MVLHFADYKTILSNQNGMNLYRGCTHGCIYCDSRSVCYQMNHDFEDIEVKRDAPLILESQLRRKRKPCMIGTGAMCDSYISLENELQITRQCLLLIEKYGFGLAIQTKSARILRDIDILKRINAKTKCVVQVTLTTYDEDLCRKIEPNVSSTLERFQVLEAMREAKIPTVVWISPILPFINDTEENLCGLLDYCIKAKVRGILCFGFGVTLREGNREHFYAKLDEQFPSLKQKYIQQFGNAYICNSPNNNQLMDIFQSKCQRQGILYKTNDIFTYLRKFESKERQIPLF
115119	GC_00006692	Bathy6-F33_MillA		705	3	3	1	0	0.886377	0.982959	0.932173	0									COG1432	NYN domain, predicted PIN-related RNAse, tRNA/rRNA maturation (LabA) (PDB:2QIP)	R	General function prediction only				MAQQLGRAVVFIDNGYLSAILRDEFNQARIDYLTLSEIICKGYSRLRTYVYDCLPYQSNPPTPEQKALYSGKVKFFKALGDLPSFQPRFGKQRPRAGGFIQKGVDVLLAIDLIKLSSKGQIQKAFLIAGDGDFAPVVEAAKDEGVSVKLFHSGSFQVTPNGHKQPKYSNELWQKCDERQVIDDTLIRQCVLVH
115120	GC_00006692	TGP_mgh_maxbin_041		2803	3	3	1	0	0.886377	0.982959	0.932173	0									COG1432	NYN domain, predicted PIN-related RNAse, tRNA/rRNA maturation (LabA) (PDB:2QIP)	R	General function prediction only				MAQQLGRAVVFIDNGYLSAILRDEFNQARIDYLTLSEIICKGYSRLRTYVYDCLPYQSNPPTPEQKALYSGKVKFFKALGDLPSFQPRFGKQRPRAGGFIQKGVDVLLAIDLIKLSSKGQIQKAFLIAGDGDFAPVVEAAKDEGVSVKLFHSGSFQVTPNGHKQPKYSNELWQKCDERQVVDDTLIRQCVLVH
115121	GC_00006692	TGdbaud_mb_bin_76		1322	3	3	1	0	0.886377	0.982959	0.932173	0									COG1432	NYN domain, predicted PIN-related RNAse, tRNA/rRNA maturation (LabA) (PDB:2QIP)	R	General function prediction only				MRISQSLGRAVVLIDNGYLSAILRDEFKETRIDYLKLSEVICKGYSRLRTYIYDCLPYQANPPTQEQQELYAGKVKFFNALSKLPSFEPRFGKQRPRAGGFVQKGVDVLLAVDLVRLSSKGQIQKAFLIAGDGDYVPAVKAAKDDGVSVKLYHSGVFQTTLDGHTIPKYSNELWQVCDEREIISDSLIKQCAF
115122	GC_00006693	Bathy6-F86_MillB		1904	2	3	2	0	0.718433	0.84581	0.776935	0																MFKKAIVCLTLLCLLLFTSLYCQVEQTSATVMNELPDEGNRLVVDSDSTLTIDEGETVECAGELFVQPNGVSAPKVEIINFGFLKFSNFINCSSSNLVIKNYGTLIFQNTILELTGEYGKVEFSNSGNFQIQNSTFDGNYGGTFNINSTSGNLVVTDSHFDVSGSSHGKCSELDVKTNNSTWEECTFNANGAIINYLNNGNLTFQNAHIQLSGWANATIENEDILTLNDVNIQVYTGYMYINNNGTLNSHNLYVKDQNDGTWITNYKDASFSESTFVANGAAGQINIYSSDKLQLHHASFDVNYGGSITLNAAMGNLLVTDSSLDVSGSSHGKYSYLNIIADNATWENCLFNNNAARTNYLNSKELNLYNCTINNVGTGPSTVMSNFGSWVFDKGSISGSGTISISCSKSSELIDCTFNSSGSLTLINREDLVTKNWQVKTTATEANINILNEENGTLTFDKSFIENVSVETLAAIGPEGRQFTEVSGGTITVTNNGEMQLQSNPQPSPEPTPTPTTQTTPSPTQSPQTSPQNSLEPTPTSQTTTESTQTPQSTQNNIEGSSDSNFTSIIAIVTAIIIIIIVVMFVRKKQAKSEQ
115123	GC_00006693	Bathy6-F86_MillB		1905	2	3	2	0	0.718433	0.84581	0.776935	0																MPRKERICLILLGLLLCTSLYCTVGQSSGAVLNELPGLGETLTIDSDSTLTINEGETVECAGELKIQPGVTLTPTIEIINYGTLKFSNAIQCNAAYFNVKNYGTLTFEDASLQLNGFANVTVQNQNSLTMQDVNIQVYTGYMYIQNNGTLDAQNLYIKDQNDGTWISNYGDASFSESTFVANGANGKIEVFSSSVLEIYHGVFDSNYGGTINVNTATGSLTMTDSSIDVSGASHGKNSEVNIIAADAMWENCHIQNNAAKINYLNTGQLGLFNCSINNEGTGASTILSNNGGMVFEDGSISGSGTISITSWRSSQLIDCTFSSSKSLTLINNDELTVENWQVKTTDSNANINILNSENGTINFDESFIQDVSVDTLNAIGPEGQQFTEASGGTITVTNNGTITQSSLQGTQGLSLTYILAIIVAIIFIIIVIFFVRKRNAESKEQK
115124	GC_00006693	Bathy6-F90_cMAG_MillC		2141	2	3	2	0	0.718433	0.84581	0.776935	0																MKLLKKAIVCLTLLCLLLFTSLHYQVEQTSATVLDEFPISGETLIVDSDSILTISEGETVECAGELIIQPNEGSLEVEIINYGTLKFSNFVNCTSSLLVITNYGTLLFKNALVELTGEYGKVELSNNGNLQIENSTFDGNFGGTFSIISAVGDLTVTDSHFDISGSSQGKISELTVISSNSTWEKCTFTGVGGKIDYLNSGSLTYHNVQIHLSGFSNATIRNEDTLAMQGVNIQVYAGYMYIHNNGTLNAHNLYIKDQNDGTSLTNYKDAFFSESTFVANGATGKIEFFSSGNLLIHHGVFDGNYGGTLNINTATGSLNVSDSSFDVSGASHGKNSNLNIIGSNASWADCTFVNNAAQISYLNTGELELTNCAIQNVGTSTFTVLTSSGPMVFEKAQISGSGSISITCWEPSKLKDCTFNSSKSLTLFNNNELTVENWLVKTTDSTASISIFNTENSTLIFDKSFIEGVSVETLTAIGPKGQQFTEASGGTITVTNNGEMQVQSNPQPSPEPTPTPTTQTTPSPTQTPQTSPQGSPEPTQTSQATPEVTQTPQSTQNSIEGISDSNFISIIAIVAAIFIAVILILVVRKKQASKSK
115125	GC_00006694	Nt197P4bin22		35	2	3	2	0	0.740519	0.934687	0.82635	0																MQRGGENMSTVTPVNHADCSATSYTQGQKGVTYYKSTSNPYLNPKGQANDSWTVTWTGTRPRCYNNSPSVCNVSFDVLINSNTAANDVQVNYNLNNKSQLGPIYHSRIQGHDITTIVDISQYLNSYNDVGVNTLTFSNQSTVGVWINNLRIMREYGMCYLPLDANNSCASGLSGCSPGTTYAATGSLDAGRNDCPCNYQARGGLSVTGFGSYRGAGSLVPYGSTLTWIFKNPGYHTGQTPNYVGPAVCFFNLNNVDIKATSPDNDVRFQFDLNGHSIASMYNSRVSGHTSGAGIDLVKFTYYNDAPNATNTLQLSNKTPSTTLVLRDGEDVGQAGRINIYRVYNVTKL
115126	GC_00006694	bog_990		373	2	3	2	0	0.740519	0.934687	0.82635	0																MALQYTGINDCNRNSTSKGQKGCTYYANTSNPYLNPSGQSNSSCTISWTGTQPRCYVQGKQVCNLSFDLAISSNTANNDAEIDCVMNGSDTIQLWHSRIYGHDVTEIIDVSQYNSYNDSGANTLVFTNKSNVGMWVSNLRIMREYGMCYLPCDANNTCASGGMCGTNQCSPGTTYAANGSLDGGRNDTPCNYESSHCMSMDSFGTASAGSIVAFGSPLTWTFQNPGYDSGETANYNGPAICFFNLNNVNIASTSADNDVRFQFNLNGNSIATMYNSRVPGHSTYAGIDLVKFPQYYNDAPSAINTVKLSNYDSSTTIKLTDQGGINVYRVYNVTSP
115127	GC_00006694	bog_990		376	2	3	2	0	0.740519	0.934687	0.82635	0																MNRKVRKEVKRVSNVTPVSTVDCSYYSAIQGQKGVTYYANTFNPYLYPSGQKNDTWTVTWTGTTPRCYGHSPSVCNLSFDVLINSNTAANDVQVNYNLNNTNSLGPIYHSRIQGHDLTEIVDITQYSSYNDVGVNTINFSNQSNVGVWINNLRIMREYYMCNLPLDMENLCTENGCSNGTTYAANGSLDPGRNDCPCNYEQCGGLSVTGFGSYSGAGSLVPYGGPLTWTFTNPGYASGQPANYVGPAICFFNLNNVDITGPSADNDVRFQFNLNGNSIASMYNSRVPGHTSAAGIDLVKFGAYYNDAPNATNTLKLSNYTPSATIVLKDGGVGNINIYRVYNVTKLC
115128	GC_00006695	Bin_L_1		1210	3	3	1	0	0.716146	0.968406	0.823388	0																MKLQNLSYNKGFILAFTIGFIVRLIPELLSFPYPIGWDTIYYAARINDGVVLTHWSDVFSTWLIYGILITLGNLTRLDPFLLLKIVAPLLYGGTTAGIFFVAWKKFNWAVTKSLLVSAFFALQLAALALSWHFYRNVFGAMILLFTIPFLRQDIGWKGTVGLSALSLLIVWGHEIAAVSLFAMVAGMFVLSVLRKETIPYKLFIAIIPAVIIFCGNIVFVSPYPNPMESNFLRLSDSVWAHPAGLFFLTDYLSVSTPIESYTSYFDLFSSVASLFILLYAFLVPLAVVGYFKDKSFNFWALLLAVGSFSCLILPFSALFLWGRWMLMLVYPLTFFAVNGLWKIKCGNAFDVSRFFSWFKAPKKMGIALSLISIVLGGLFMSWPLVDGKYGVIGWGNTFKYVPSTMQSSSVPICDTEGTVDAFEWLNTHMTNDSSLLVHDVFKFWTMLYLDQSYTAILFDNNLDEASKLAVQQGFESAYFVWWNQDIGWYNLQNSNDLVSVFDSGRISVFQVI
115129	GC_00006695	MRmsp_maxbin_096		227	3	3	1	0	0.716146	0.968406	0.823388	0																MNSFNSTKRLGQKIVLNLNSSGLTKGILLALVVGFVVRLIPELLSFPYPIGWDTIYYAARIQEGTVISYWSDIFSTWLFYGILVMLRNLTTLEPFMLLKLVAPLLYGGAAAGIFFVATRKLRWSTAKSLLASSFFAFQLAALTISWQYYRNIFGVTALLFTIPFLKTELDWKQVTVLSVLSLIVVWGHELAAVSLFMMAFGLLFAGMYKHEQLPTKPVLATIPALAVFLIGVFRVFPSPLNTETNILRISDTVLAHPNGMFFLTDYLNVLTPVEHYGSYFELFSHVSSLFLLLYLVMVPLIAVGYFKDRVLGGWTLLLLAGSFSCIVVPFSGLLFWNRWMLMLVFPFTFFAVEGLCKVAKNGTCSAVSRFFSWFRLPKKFAVTLALVSVVVGLVFMTYPLVDGKYGIIGVETTFRYVPSTMQSSSVPLCDTQGVINAFDWLNEHITSNSSLLVHDVFQYWSKLYLDGNSHMVFFYSNLDLASEQATENGFTTSYIVWWNQDIGWYNMTLPSNGVPVFDSGRISVYRLA
115130	GC_00006695	SpSt_1169		1375	3	3	1	0	0.716146	0.968406	0.823388	0																MNLSLGNLGFRKGFLIAFAVGFAVRLIPEILSYPYPIGWDTIYYAYRISDGALFGYWNNIFSTWLPYGIMIFLGNLTGLDPFLLLKILAPLLYGGAAAGVYFVAWKKLNWSVTKSLLASGFFSVQLAALAISWHFHRNIFGVMILLFALPFIKSDIGWKEAAVLGVLSVLVVWGHELAAVSLFFIVFAVVALSVFKNEEFPFRLFVAVVPALAVFLASNLGVLHPSVGFERSILWLGDSVYARAGGLFFLTDYLNVFTPYESYASYFDLFGNVFSLFVLLYLVLLPLIAVGYFKDRVLGAWTFLLMVGAFGCLVVPFAALMLWNRWMLMLVFPFTFFAVEGLWNVIKGGRAVGVSRFLKWFKITKTVGVGLVLASVIVGALFMVHPLADGKYGIVGWESTFRYVPSTMQSSSVPLQDTEGTVEAFKWLNSNMDGDSVLLAHDVFSFWTLLYLDEDHSAIVFDHDLEAAATLAVDEGFDSAYFVWWNEDIGWYNLRLQDDWVSVQDFGRISVYKIV
115131	GC_00006696	Bathy6-F28_MillB		670	3	3	1	0	0.882091	0.985062	0.930737	0																MNDKLYDEPKINTTKKALTKLLTSREGFDAKDRIAVVVYPWSNMMAYLLYPPFSASMKPFVSRIEELKAKGASPMGEGLKLAFETAKKTGSNTKCNMALVYDGEYNQGISPYEVAAELTKSGVHLQKTYLGDVGKSVNNKVIRALDDATHSRTSIVQTADQLYREVRIQMQRNKITV
115132	GC_00006696	Bathy6-F33_MillA		1357	3	3	1	0	0.882091	0.985062	0.930737	0																MNDKLYGEPKINTAKKALTKLLTSRQGLEPKDQIAVVVYPWSNMTAYLLYPPFSASMKPFLSRIEELKAKGPSPMGEGLKLAFETAKKSVNASNCVMALVYDGEYNQGISPNEVAAEIVKSGIRLHKTYLGDISKVVNNKVIRALDDITHSKTTIVQTAEQLYRELTMQMPQHKITV
115133	GC_00006696	TGP_mgh_maxbin_041		73	3	3	1	0	0.882091	0.985062	0.930737	0																MNDKLYGEPKINTAKKALTKLLTSRQGLEPKDQIAVVVYPWSNMTAYLLYPPFSASMKPFLSRIEELKAKGPSPMGEGLKLAFETAKKSANASNCVMALVYDGEYNQGISPNEVAAEIVKSGIRLHKTYLGDISKVVNNKVIRALDDITHSKTTIVQTAEQLYRELAMPDAAT
115134	GC_00006697	BA2		804	3	3	1	0	0.800556	1	0.889232	0	COG0519	Purine biosynthesis	M00050	Guanine ribonucleotide biosynthesis IMP => GDP,GTP	K01951	GMP synthase (glutamine-hydrolysing) [EC:6.3.5.2]	M00050	Pathway modules; Nucleotide metabolism; Purine metabolism	COG0519	GMP synthase, PP-ATPase domain/subunit (GuaA2) (PDB:4WIM)	F	Nucleotide transport and metabolism				MEKFNPEEFVNKQVEEIKRAVGSERALIAVSGGVDSTTCAALTHRAIGENLLCVMLDDAFMRDGEPERVAQLLSQPPLNLPIKVLKVQQRFLKELKGLRDAEEKRKKFRENFYKTLSETAKKEGYRFLVQGTIQADIVETTGGIKTQHNVLSQIGITPTERYGFQVIEPVASLYKGQVREVARYLGIPKEISERQPFPGPGLSVRAVGEIRIDKLESLKKATAIAEENFSKHGPSQYFAAIIDNIERSQHPCILHIQEIVARYLNVPTRNITVKVFQDKATGVKRGERHYGDIAAIKAQTANGRIHQATVKSLVALQTRVITENPPLTRILYAIQEKPQELSYVITLRAIQTRDFLTASVAEIPWTTLRETAQKILEACPNVSSVYYDVTPKPPATIEME
115135	GC_00006697	E44_bin4		1768	3	3	1	0	0.800556	1	0.889232	0	COG0519	Purine biosynthesis	M00050	Guanine ribonucleotide biosynthesis IMP => GDP,GTP	K01951	GMP synthase (glutamine-hydrolysing) [EC:6.3.5.2]	M00050	Pathway modules; Nucleotide metabolism; Purine metabolism	COG0519	GMP synthase, PP-ATPase domain/subunit (GuaA2) (PDB:4WIM)	F	Nucleotide transport and metabolism				MKEFDPESFVEQQTKAIKKAVGGEQALIAVSGGVDSTTCAVLSHRAMGENLLCVIIDTAFMREGEPERVAHILSLPPLNLPMKVLKVQERFLREMKGLRDAEEKRKKFRETFYRVLSETAENEDCRFLVQGTIQADIVETKGGVKTQHNVLAQIGISPKELYGFQVIEPVVSLYKEEVRKVARYLKIPEALSERQPFPGPGLSVRVVGEIRKDKLETLKKATAIAEQKFARHSPSQYFAAIIDNVEKPPDHFLVHIQEVATRFLRVPKRHLHVKVFEDKATGVEGGKRRYGEIAAITARTPDRQVHQAPIKDLVTLQIKIITENPQFTRILYTIKETSEKQPYVISLRAIQTRDFLTAEVSQIPWTTLSETAETILENCPNVSSVYYDVTTKPPATIEME
115136	GC_00006697	SpSt_1169		235	3	3	1	0	0.800556	1	0.889232	0	COG0519	Purine biosynthesis	M00050	Guanine ribonucleotide biosynthesis IMP => GDP,GTP	K01951	GMP synthase (glutamine-hydrolysing) [EC:6.3.5.2]	M00050	Pathway modules; Nucleotide metabolism; Purine metabolism	COG0519	GMP synthase, PP-ATPase domain/subunit (GuaA2) (PDB:4WIM)	F	Nucleotide transport and metabolism				MEKFDPKKFVENQVKEIKKVVGGERALIAVSGGVDSTTSAVLTHRAMGKNLLCVILDDAFMREGEIERVVNLLSQPPLNLPMKVLNAQERFLSEMKRLRDAEEKRKKFRETFYRVLSETAEKEGCKFLVQGTIQADIVETRGGVKTQHNVLSQIGISTKELYGFQVIEPVVSLYKGEVRNVARYLGVPAELSERQPFPGPALSVRVVGEIRPDKLEMLKKATVIAEEKFAKHSPSQYFAAIIDNLKMPPDHLVVHIQTVATRFLDVPKRHLSVEIFEDKATGVEGGERRYGNIAAITAKTPDGSIHQVPIDKLVTLQTKIITEHPTLTRILYAIKETSDKQPYVISLRSVQTSDFLTAEVSPIPWATLSKTAEKILENCPKVSSVYYDVTPKPPATIEME
115137	GC_00006699	Bathy6-F28_MillB		2618	3	3	1	0	0.94634	0.958434	0.952349	0					K02016	iron complex transport system substrate-binding protein			COG0614|COG2041	ABC-type Fe3+-hydroxamate transport system, periplasmic component (FepB) (PDB:1ESZ)|Molybdopterin-dependent catalytic subunit of periplasmic DMSO/TMAO and protein-methionine-sulfoxide reductases (MsrP) (PDB:1OGP) (PUBMED:26641313;32750406)	P|C	Inorganic ion transport and metabolism|Energy production and conversion				MFTSKTLPAGERLMSHKILDRKAVSKLQAIILILVVAVCAVGGTAAYYLTLPESDTSTPTPSPTSTPTPTAAPTPTASPSLTVVDYAGRTVTFDGPIESIASNYPISTEAILFLGGEDKIIGCDGSNYANAFMTSLYPKIAQATDIGYPWNLNMEQVVALEPSVFVTAGNNKDAADQLATLGVPTVCLSFETPEDFNNALTIIGELLGNEEEAATAVQYFTSMTQSITDQTQNLADSSKPTVMFASYGAQKKYALQTPGEGMLQNNMIEMSGGISVSADQPGGWNQISMEQVAAWNPDIVIVTSYASNVSTTDLKSQIMSDDAWNVTNAKLDGKVYAFAQDWEAWDSPTPKWILGLCWLGTHIQPDLFASMDLTNAASSFYQNFYGISYADAGVQGDV
115138	GC_00006699	Bathy6-F33_MillA		1792	3	3	1	0	0.94634	0.958434	0.952349	0					K02016	iron complex transport system substrate-binding protein			COG0614|COG2041	ABC-type Fe3+-hydroxamate transport system, periplasmic component (FepB) (PDB:1ESZ)|Molybdopterin-dependent catalytic subunit of periplasmic DMSO/TMAO and protein-methionine-sulfoxide reductases (MsrP) (PDB:1OGP) (PUBMED:26641313;32750406)	P|C	Inorganic ion transport and metabolism|Energy production and conversion				MSYNIMDRKAVSKLQATILILVIAVCAVAGTATYYLTLPDSNEPAPSPSPTLSPTLNPTATPKLTVVDYAGRTVTFDNPIESIASNYPISTEAILFLGGEDKLIGCDGSNCANAFMKSLYPQIAQATDIGYPWNLNMEQIVALEPSVFVTAGNNKDAADQLASLGVPTVCLSFETPQDFNNALTVIGELLNHEDEAATAVQYFTSMTQSITDQTQNLADSSKPTVMFASYGAQKKYALQTPGQGMLQNNMIEMSGGISVSADQPGGWNQISMEQVAAWNPDIVIVTSYASNVTTTDLKNQIMSDDAWNVTNAKLDGKVYAFAQDWEAWDSPTPKWILGLCWLSTHIQPDLFASMDLTNTASNFYQTFYGITYADAGVQGDV
115139	GC_00006699	TGP_mgh_maxbin_041		1324	3	3	1	0	0.94634	0.958434	0.952349	0					K02016	iron complex transport system substrate-binding protein			COG0614|COG2041	ABC-type Fe3+-hydroxamate transport system, periplasmic component (FepB) (PDB:1ESZ)|Molybdopterin-dependent catalytic subunit of periplasmic DMSO/TMAO and protein-methionine-sulfoxide reductases (MsrP) (PDB:1OGP) (PUBMED:26641313;32750406)	P|C	Inorganic ion transport and metabolism|Energy production and conversion				MSYNIMDRKAVSKLQATILILVIAVCAVAGTATYYLTLPDSNEPAPSPSPTLSPTLNPTATPKLTVVDYAGRTVTFDNPIESIASNYPISTEAILFLGGEDKLIGCDGSNCANAFMKSLYPQIAQATDIGYPWNLNMEQIVALEPSVFVTAGNNKDAADQLASLGVPTVCLSFETPQDFNNALTVIGELLNHKDEAATAVQYFTSMTQSITDQTQNLADSSKPTVMFASYGAQKKYALQTPGQGMLQNNMIEMSGGISVSADQPGGWNQISMEQVAAWNPDIVIVTSYASNVTTTDLKNQIMSDDAWNVTNAKLDGKVYAFAQDWEAWDSPTPKWILGLCWLSTHIQPDLFASMDLTNTASNFYQTFYGITYADAGVQGDV
115140	GC_00006700	BDmsp_maxbin_141		2301	2	3	2	0	0.655419	0.540668	0.592539	0																MSELIGEDIEDIKQEESIGNYSADLIGKIVGSDDYIVIENQFGSTDHDHLGKLLTYSSGKGAKIGVWIAEEFNEQHLAALAYLNENMNAEGPSFFGIKIELKKIGNSLPAPELVVLVKPNSFQRNLSREVESESDRKACTKS
115141	GC_00006700	BDmsp_maxbin_141		2300	2	3	2	0	0.655419	0.540668	0.592539	0																MKAKVIVRHALRVEFFSKLADAYKILNPSWDKVKAQPQHWLSFGAGRSGFSNSWSFRARNGWRFAIELYIDQQDQEDNKRALKELGQMRPQIEQELGFSLDFQELPERRACRIEVSKQTSGPITKLSDDEMKELVQWGLRKNDEIH
115142	GC_00006700	TGdbaud_mb_bin_76		1572	2	3	2	0	0.655419	0.540668	0.592539	0																MKGSVRLGKIERVPIRSVWANEEHDFTPWVKENISLIADLIEQDIEDVENEITVGSYSADLVGKIVGTGELIVIENQFGETNHDHLGKLLTYLSGKNAKIGVWIAEKFRSEHIATLDYLNENVKSDGPSLFGIKIEMKRIGNSDPAPELVVIVKPNEYQREISQPILSESDKRRHKICLEFFTKLVDKYKELNPNWHKVKAQPDSWLAFTAGRSGFSYVWAFKMKNGPRFSIELYIDQRDQEENRRMLNELEKMRGDIEKELGFKVDFEELQDRRACKIEYSKSTSGPITKLTEAELQELINWGAEKMSVFSRVMSKYVRKLES
115143	GC_00006701	MRPHmsp_maxbin_041		324	3	3	1	0	0.674377	0.803435	0.733271	0									COG2068	CTP:molybdopterin cytidylyltransferase MocA (MocA) (PDB:2WAW)	H	Coenzyme transport and metabolism				MIIGAVVLASEKQKNTAKNAALQPLSGKTVIEKVLDTLETAQINPQVAVLGTDLEEVIEAIRPKLDKVKIALNLAPTRGNTPSFQTGLIVISNVEAAFMVLGDQPLDAAVLKALAEALEGNKAALIAQPIKDAKEGYPLLFRQPLFAQILGLLSTQTIQDVVNMHKDHVVKVDASQWTIQYTDENS
115144	GC_00006701	MillC_mghcomb_bin.145		1155	3	3	1	0	0.674377	0.803435	0.733271	0					K07141	molybdenum cofactor cytidylyltransferase [EC:2.7.7.76]			COG2068	CTP:molybdopterin cytidylyltransferase MocA (MocA) (PDB:2WAW)	H	Coenzyme transport and metabolism				MNNSYFLLKSMLITLHIFPRKIQPPNNLKYRFNLELFTVNILIVGAVILATEKKKNTNQNEALKTLNGATVIEKVLNTLENAEIEAQVVVLGSDLEAVVDAIRPKLERVKIALNVLPERGLTPSFQTGLTVISNVEAAFLVLGDQPLLDVALLKALINALEGNVEALIACPLKNGKQGYPLLFRRQIFCEVLGLRSTQTIQDVINAHKDQRVLVDAAQWTTQTTDETS
115145	GC_00006701	bog_990		1611	3	3	1	0	0.674377	0.803435	0.733271	0					K07141	molybdenum cofactor cytidylyltransferase [EC:2.7.7.76]			COG2068	CTP:molybdopterin cytidylyltransferase MocA (MocA) (PDB:2WAW)	H	Coenzyme transport and metabolism				MLTVIVGAVVLAAGKSERMGQNKLLLRLNGKTIIENILDALAVANINEQVVVLGHKLEEIVEVIKPRLGGVKIALNIDYEKGMISSFQTGLTVISNVYAVFLILGDQPILDPSFLMTMIQTIESNAEALIVCPVHNGKEGHPLLFRHELFGEIMSLEETQTIRDVVHAHADKLVTVEAPEWSIMDIDTPEDYERVKSLMKLGN
115146	GC_00006702	BDPHmgh_mb_bin_105		2576	3	3	1	0	0.995976	0.99204	0.994004	0																MKKILIILLLATLLVATVSFTYAQTYQEVKTFTGSGTTNTNTENFNIPSGEWRVTWSYTPNSSYPLVAFFSVYVYPKDQIVSYIDSVAKDGDNETSGIIYIHEGNQEYYLKIATAYLQDYTVTVEAETNAAASPTVPEFPTATLAVCILLAVSVSIIFVARKNITKR
115147	GC_00006702	MRPHmsp_maxbin_041		808	3	3	1	0	0.995976	0.99204	0.994004	0																MKKLLIILLLATLLAATASFTYAQTYQEVKTFTGSGTTNTNTENFNIPSGEWRVTWSYTPNSSYPLVAFFSVYVYPKDQIVSYIDSVAKDGDNETSGIIYIHEGNQEYYLKIATAYLQDYTVTVEAETNAAASPTVPEFPTATLAVCILLAVSVSIIFVARKNIT
115148	GC_00006702	TGPidbaud_mb_bin_78		180	3	3	1	0	0.995976	0.99204	0.994004	0																MKKLLIILLLATLLAATASFTYAQTYQEVKTFTGSGTTNTNTENFNIPSGEWRVTWSYTPNSSYPLVAFFSVYVYPKDQIVSYIDSVAKDGDNETSGIIYIHEGNQEYYLKIATAYLQDYTVTVEAETNAAASPTVPEFPTATLAVCILLAVSVSIIFVARKNITKR
115149	GC_00006703	BDmgh_mb_bin_135		76	3	3	1	0	0.994956	0.968954	0.981783	0					K23356	HTH-type transcriptional regulator, sugar sensing transcriptional regulator			COG1378	Sugar-specific transcriptional regulator TrmB (YrhO) (PDB:5BPD)	K	Transcription				MGLTFRQAKIYLVLIRSGLTTAKTLAALSNVAKQDVYQTILALYEKGLVEKTVTKPAKFKAIPVKNAIEILRKLERKKAAETNKEAKKLIDKFNASNGRVATQEQQPKYSIISKREFYFNSHRIISITKTSFDIVDLAKNFRTVAATYLDEIIRTTQRGVRYRVLTESAPQELLPAKLQSLVEEGLIEIRYAGKPPEIAIAIVDKEKTFLGPLKGSDLNEEILYSTSPTLLITLQMLFDLMWSNAKEATWATKTVRLVAN
115150	GC_00006703	MillA_idba_mb_bin.30		369	3	3	1	0	0.994956	0.968954	0.981783	0					K23356	HTH-type transcriptional regulator, sugar sensing transcriptional regulator			COG1378	Sugar-specific transcriptional regulator TrmB (YrhO) (PDB:5BPD)	K	Transcription				MLIANEDIQVLTKMGLTFRQAKIYLVLIRSGLTTAKTLAALSNVAKQDVYQTILALYEKGLVEKTVTKPAKFKAIPVKNAIEILRKLERKKAAETNKEAKKLIDKFNASNGRVATQEQQPKYSIISKREFYFNSHRIISITKTSFDIVDLAKNFRTVAATYLDEIIRTTQRGVRYRVLTESAPQELLPAKLQSLVEEGLIEIRYAGKPPEIAIAIVDKEKTFLGPLKGSDLNEEILYSTSPTLLITLQMLFDLMWSNAKEATWATKTVRLVAN
115151	GC_00006703	MillC_comgh_maxbin.046		1897	3	3	1	0	0.994956	0.968954	0.981783	0					K23356	HTH-type transcriptional regulator, sugar sensing transcriptional regulator			COG1378	Sugar-specific transcriptional regulator TrmB (YrhO) (PDB:5BPD)	K	Transcription				MLIANEDIQVLTKMGLTFRQAKIYLVLIRSGLTTAKTLAALSSVAKQDVYQTILALYEKGLVEKTVTKPAKFKAIPVKNAIEILRKLERKKAAETNKEAKKLIDKFNASNGRVATQEQQPKYSIISKREFYFNSHCIISITKTSFDIVDLAKNFRTVAATYLDEIIRTTQRGVRYRVLTESAPQELLPAKLQSLVEEGLIEIRYAGKPPEIAIAIVDKEKTFLGPLKGSDLNEEILYSTSPTLLITLQMLFDLMWSNAKEATWATKTVRLVAN
115152	GC_00006704	SpSt_264		40	2	3	2	0	0.666667	0.799835	0.727205	0									COG1599	ssDNA-binding replication factor A, large subunit (RFA1) (PDB:4GNX)	L	Replication, recombination and repair				MDREFLLNGNNKLGNFMETDRIRRYLAKKARTAGASSIKDLRAGMSNVHLKAKILEVAEPKRVVTRYGNNATVAKVLIGDETGTIKLCLWNGQITDVSVGDIVQIENAQASMFRGERFLSLGRKGTLNSEVLKHQLKPIELPNAAT
115153	GC_00006704	TGdbaud_mb_bin_76		185	2	3	2	0	0.666667	0.799835	0.727205	0									COG1599	ssDNA-binding replication factor A, large subunit (RFA1) (PDB:4GNX)	L	Replication, recombination and repair				MKRKKSAGEYLAFLSAKYDVNPDTFFCALLSAGENRKARCGNLSIECRGKIKGRLIFLITDGTEVVAQLSVPENFLKKEGNPLRSFMGANMVRKHATKKTKSPISYSIRDLRAGMNHVNVKAKVLEVTKPKQVFTRYGNYASLAKAVIADGTGKINLCLWNDQIDAVSAGATVQIENARTSTFRGERQLSIGKNGSVSNVKHFGDEMTPKDLQPQNPNN
115154	GC_00006704	TGdbaud_mb_bin_76		142	2	3	2	0	0.666667	0.799835	0.727205	0									COG1599	ssDNA-binding replication factor A, large subunit (RFA1) (PDB:4GNX)	L	Replication, recombination and repair				MRCKPSIGEYLAFLSVKYEVNPEKFLHALRSAEEHKKSRCDKLSIQCRGKTKNKFIFLIMRESEIIAQFPIDEDFLLNGSNQLRNFMETDRIRRYLSKQARTATVNAIKDLRTGMSHVSLKVKILEIAEPIHVVTRYGNHASVAKALIADETGTIKLCLWNGQIADVSAGDTVQIENAQVFTFRGERQMSLGKTGTLSNVEIFKPQLATIDLSPPKI
115155	GC_00006705	BDmgh_mb_bin_135		1579	3	3	1	0	0.982188	0.950948	0.966316	0																MSTEKVFEAKHTRRITEEKTEKTQTDIGAQLESIREMIPKIRNAITELRGAQVRIKDWTVTFGNVNDEYILDLSLKFFVKPQTEE
115156	GC_00006705	MillA_idba_mb_bin.30		554	3	3	1	0	0.982188	0.950948	0.966316	0																MSTEKVFEAKHTRRITENTPATAEEKTEKPQTDIGAQLESIREMIPKIRNVITELRGAQVRIKDWTVTFGNVNDEYILDLSLKFFVKPQTEE
115157	GC_00006705	MillC_comgh_maxbin.046		353	3	3	1	0	0.982188	0.950948	0.966316	0																MSTEKVFEAKHTRRITENTPATAEEKTEKPQTDIGAQLESIREMIPKIRNAIIELRGAQVRIKDWTVTFGNVNDEYILDLSLKFFVKPQTEE
115158	GC_00006706	Bin_L_1		1992	2	3	2	0	0.840263	0.98975	0.908901	0																MTSTISTKLLDTKHKLRTSRARIFKMLNGKPLWACQPGALQIDTTNRRCPLDCVFCNPQNNFITSSGDLPLSTIEHLTSELKRNKVFINFARPFMNSDPTLEDRLPEICAILKKNLGSRIDVFTNGVLYNKRHLLVDKNIDDIRFTISASNPVLYDEVHGKPLFSKAVETLNWVKNNTSWHHRIWVNFVLFEKNAHDLSNWQKLFAEFKQDIRVLHYGENRLTSTTISRGSEALLRKYRKDLINKLITYNRPCACFENMAISYDGRFMQCSDVAYEHNWGHVEEIDIMEKIAKRLDVGLNHEGCKGCTQKNPHWRELFER
115159	GC_00006706	Bin_L_2		126	2	3	2	0	0.840263	0.98975	0.908901	0																MTSKISTKFVDLKHKLRTSRTRIYKVLNGKPLWACQPGVLQIDTTTRRCPLDCVYCNPQHNFIESSGDLPISTIEHVASELQRNKMFINFARPFMNSEPTLENRLSKICAILKKYLGSRIDVFTNGVLYNKRQLLVDKNIDDIRFTISASNADLYSEVHGKPLFSKALETLNWVNKNKMAHHRIWVNFVLFDKNAHDLPEWQKLFAEFKQDVRVLHYGENRLTSSTVAKGSEELLQKYRKNMINTIISQERPCACFENMAISYNGRFMQCSDISYEHNCGHVEEIDIKETIAKRLEVGLNHEGCKGCTQKNPHWKELFEKHVWT
115160	GC_00006706	Bin_L_2		13	2	3	2	0	0.840263	0.98975	0.908901	0																MTTALSSLVDLKHRFRTSRARIHKILKRKPLWACQPGVLQIDTTNRRCPLNCVFCNPQHNFIDSSGDLPLSTIEHVASELKRNGIFINYARPWMNTDPTVENRLPEICAILKKHLGCRIDLFTNGVLFKKRHMLVDENVDDIRFTISAANADLYNEVHGRPLFSEAVKTINWVKNNKLRHHRMWVNFILFEKNAHDLHNWQEMFADFKQDIRVLHYGEDRLTSSNVAQGSEDLLSTYRKGLINKLIAQERPCTCFENMAISYNGKFMQCCDISYEHNWGHVEEIDIQEAINKRLDVGLNHEGCKGCVQKNPHWKELFEEHVWS
115161	GC_00006707	BDPHmgh_mb_bin_105		2539	3	3	1	0	0.692204	0.646096	0.668356	0																MATVSHSLDNPIAQVAPHKLRIARYQVKWQLRFRRVKLSDEVQEAFADAYALIVGQHYEAANTVIMRPHVHVSDSDECNRLKLVHGDVAVDACAKFTV
115162	GC_00006707	Bathy6-F28_MillB		2740	3	3	1	0	0.692204	0.646096	0.668356	0																MPNTLDNPVTQVAPYQLRIARYQIKRQLRFRSVKLGDEIHQAFADAYALIVGQHYEAATGVCRCLCPDSRATLRGG
115163	GC_00006707	TGPmgh_mb_bin_10		2534	3	3	1	0	0.692204	0.646096	0.668356	0																MAQISLTISRLFKPSPSSFSKNRRLSSVFLSTEITFLKVDLTFLGNVLKRDGQASSTVGMYESFVYSGVAFSVAAMPNTLDNPVAQVSPYKLRIARYQVKRQLCLGSIEVSYEIQQAFADSYALIVRQHHETANAVIMRLHANMSYSDECNGLKLVYSDIASDACAEFAV
115164	GC_00006708	SpSt_546		2179	3	3	1	0	0.812911	0.974293	0.886316	0					K23356	HTH-type transcriptional regulator, sugar sensing transcriptional regulator			COG1378	Sugar-specific transcriptional regulator TrmB (YrhO) (PDB:5BPD)	K	Transcription				MNSIEQNAETLSSFGMTVKQAKVYLSLVFLGTAAVGEISKHSKVRREEVYRILPKLEKMGLIEKTLSTPVKLKATSVENALEILIKNEEEKAKNRIAELSAKKAEFLKHFQTSSKESKMGDGEQFSLTSEKAVALSKIKALIDLAQTQIEYVSSREKILQFVKFYSESLIAAVGRGVKFRLISNPAKGGEDQLRKAIRQVFADKSGVSVRYSESLPNHFLIVDSKQVLIATSTEGYLADKPLLWSNNLPHVSVYKKLFEDLWESSVELVPLNVSSDSERLISFVKKMKPSQHVILLYETVDAKFKVLLTYLKFGLQNGEAVVYVCSESSVEEVTAAMTQIGIDVAKHQKSGALKVLDYTQHYIIDGQFQIETTEQLWRKYLDEAVSRGFRGLRVAGEAACFFKHNLVKELVDYERYLHKNPSVPMIAICAFRAEQLMNPNNPVNVYSELVKSHGKVLFSWLDKELGRVAIS
115165	GC_00006708	TG_mgh_maxbin_056		381	3	3	1	0	0.812911	0.974293	0.886316	0					K23356	HTH-type transcriptional regulator, sugar sensing transcriptional regulator			COG4251	Bacteriophytochrome (light-regulated signal transduction histidine kinase) (PDB:2VEA)	T	Signal transduction mechanisms				MTDSFLLELVIGVLMNSIEHNAETLSSFGMTVKQAKIYLALVSLGTAIVGDISKRSKVRREEVYRILPKLEKMGLIEKTLSVPVKLKATPVENALSILIRNEEEKAKNRIAELTAKKEEFLEHYRTSSREDKLGNSEQFCLITEKTASLGKIVSLIDAAETEIISCVSREKLLQFFNFSSESLADAAERGVKIRIISKSPEGEVEDSIPTAINQAVSSRKSIMLRYVESLPNHFLVIDNSEVLVATSTVGYLADNPLLWSNNPPHVMVYRKLFEELWASSVESVALDAESDVERLKRFILQMKPCDHSIFLYETTEAKFKVLLNYINYALKNNEAAVYVCSESSVEEVKAAMQLFGIDVQKYEAVGALKVLDYTQHYIIDGRFDVDNTMKLWNSYLNDATSKGFKGLRVTGETACFFKHNLVKELADYEKMLHKTLDIPMMAICAYRADMLMKATSPVNLYSDLVKAHGNVVFTWADKELGRIAIS
115166	GC_00006708	TGmsp_mb_bin_75		383	3	3	1	0	0.812911	0.974293	0.886316	0					K23356	HTH-type transcriptional regulator, sugar sensing transcriptional regulator			COG1378	Sugar-specific transcriptional regulator TrmB (YrhO) (PDB:5BPD)	K	Transcription				MRLRGKGYPLNSIEQNAETLSSFGMTVKQAKVYLSLVFLGTAAVGEISKHSKVRREEVYRILPKLEKMGLIEKTLSTPVKLKATSVENALEILIKNEEEKAKNRIAELSEKKAEFLKHFQTSSKESKMGDGEQFSLTSEKAVALSKIKALIDSAQTQIEYVSSREKILQFVKFYSESLTAAIGRGVKFRFISNPAKGEDQLRKAVRQVFADKSGVSVRYSESLPNHFLIADSKQVLIATSTEGYLADKPLLWSNNLPHVRVYKKLFEDLWESSVELVALNVSSDTERLISFVKKMKPSQHVILLYETVDAKFKALLTYLKFGLQNGEAAVYVCSESSVEEVTAAMTQIGIDVAKHQKSGALKVLDYTQHYIVDGQFEITTTEKLWRKYYDEAVSKGFRGLRVAGETACFFKHNIVKELVEYEQHLHKNPSVPMIAICAFRAEQLMNPENPVNVYSELVKAHGKVLFSWLDKELGRVAIS
115167	GC_00006709	CP070820		746	2	3	2	0	0.715686	0.550401	0.622255	0																MASKQAITRVQSIYFIMIVVMATVAGIWYYTQSVPETNPATFSMKVITRPFTPMKGEEEEEISMAMAG
115168	GC_00006709	CP070820		745	2	3	2	0	0.715686	0.550401	0.622255	0																MVIEDNGDGTGYGDAAEISATTSGASVSVNNPAIKPGEVAEVNVIPDQRSTNKILTININGDRNGFRQIETVDIEVIDWEDNLGELAADMRDNFVPWLATNYPELGIYSETEWIGTIVNPRILVVMHYMFYSESWELYVTWHVMIPPYDWTKIYIRPRFTDTRSTMAFEISSVQGEEEPQSIELPDWI
115169	GC_00006709	E44_bin4		1170	2	3	2	0	0.715686	0.550401	0.622255	0																MLVIVVFEGSGGLSFMGFHLFSSRRAITRVQAIAVIGIIIIAAVGGLWYYINQAPSTNPAPFSMEVISRPTIPVGVEENIMSIAGQRVVFLVAVEDTGEGSGYGKAVDISATVSGAEVTVYNPAIKSGEVAEVTMTPDQVSTNKVLALTIRGQRSGLEQTETITVEVIDWEDELGALAAEMQDKFIPWLITNHPEFGITTETEWTGTIVNPNIMVVMHYIFYSDDWEMYLTWHVTIQPHDWTRIYLRSRFTETQSSYAFEISSVQGQEEPHSIELPDWV
115170	GC_00006710	BDPHmgh_mb_bin_105		2397	3	3	1	0	0.809741	0.949419	0.874035	0																MVNWREDVEFCYVLFMLISAIVAFFSLYETMGIPIAGVVVAVVVVVEGGIAFAAFESDRAIARWEKLEKTPSS
115171	GC_00006710	Chersky_322		1680	3	3	1	0	0.809741	0.949419	0.874035	0																MVNWREDIEFVYALFMLVSCIVVFFVLYDSMSLTLAAVATGVIVLVEAAIAFAALESDTAIANWEKLGKKEHESEQK
115172	GC_00006710	TGPidbaud_mb_bin_78		1422	3	3	1	0	0.809741	0.949419	0.874035	0																MVNWREDVEFCYVLFMLISAIVAFFSLYETMGIPIAGVVVAVVVVVEGGIAFAAFESDRAIARWEKLEKTPNS
115173	GC_00006711	SG8_32_3		688	2	3	2	0	0.815514	1	0.898383	0									COG1773	Flavorubredoxin (NorV) (PDB:4D02)	P	Inorganic ion transport and metabolism				MEKWECSVCGYVYDPELGDPKHDVPAGTSFEQLPENWTCPVCGAPKSEFVKQQ
115174	GC_00006711	SG8_32_3		487	2	3	2	0	0.815514	1	0.898383	0									COG1773	Flavorubredoxin (NorV) (PDB:4D02)	P	Inorganic ion transport and metabolism				MDKWECVICGYIYDPEKGDPENNIPVGTAFEQLPESWTCPVCGAPKSQFVKKQ
115175	GC_00006711	TGdbaud_mb_bin_76		639	2	3	2	0	0.815514	1	0.898383	0									COG1773	Flavorubredoxin (NorV) (PDB:4D02)	P	Inorganic ion transport and metabolism				MDKWECIVCGYVYNPEKGDPENNISAGTAFEQLPDSWSCPVCGAPKSQFTKRQ
115176	GC_00006712	AS06rmzACSIP_615		332	3	3	1	0	0.673759	0.697615	0.68548	0																MTNINFTVTEFLVGVCMTSCPRCSSNAKLTGKEWKYGPFHVKQYECIGYENVVMEYYRNSKPHYS
115177	GC_00006712	AS10tlH2TH_146		1108	3	3	1	0	0.673759	0.697615	0.68548	0																CNSPVKLTGKEWDYGPFHVKQHSCSDCEKMFMEYYKDDKLSHTIPKKKD
115178	GC_00006712	BDPHmgh_maxbin_019		2343	3	3	1	0	0.673759	0.697615	0.68548	0																MLKCPRCNSPTAKPTGKEWEYGRYHVKQYACSKCEKKAMEYYLEGKLSHTIPKQKSP
115179	GC_00006713	BDmsp_maxbin_149		1439	3	3	1	0	0.631466	0.765471	0.692041	0					K10804	acyl-CoA thioesterase I [EC:3.1.2.- 3.1.2.2 3.1.1.2 3.1.1.5]			COG0657|COG2755	Acetyl esterase/lipase (Aes) (PDB:1EVQ)|Lysophospholipase L1 or related esterase. Includes spore coat protein LipC/YcsK (TesA) (PDB:1BWP)	I|D|I	Lipid transport and metabolism|Cell cycle control, cell division, chromosome partitioning|Lipid transport and metabolism				MILTIALAGFYSLTVRNSALKNQVRVALIGDSITEITPYPNYASKILGEKYIVRNFGVCGSQVSLDSDNPYMYSGAFNSAVEFQPNIVIIMLGTNDALFSLDQYLGNFIEDYLILIEKFQALQNKPAIWLVKPPPIYDAFGASVQVFDKEIIPAIEQIANQTSLPLIDVYAALGNPDYFQDGVHPNDKGASVIADVVCKAITLKYRQKPRVDIL
115180	GC_00006713	Bathy6-F18_MillA		569	3	3	1	0	0.631466	0.765471	0.692041	0									COG0657|COG2755	Acetyl esterase/lipase (Aes) (PDB:1EVQ)|Lysophospholipase L1 or related esterase. Includes spore coat protein LipC/YcsK (TesA) (PDB:1BWP)	I|D|I	Lipid transport and metabolism|Cell cycle control, cell division, chromosome partitioning|Lipid transport and metabolism				MDSDNPYLYTEACRRAAGFRPNIVVILLGTNDADPGLERFHGALVENYLMLIEHFEALACKPLIWVATPPPIFSIWMGLSAELLAREIIPAIIEAANRKNLPTIDVYSALVSPRFFTDGVHPNEKGANLIAEVIYQAIVK
115181	GC_00006713	SpSt_546		1288	3	3	1	0	0.631466	0.765471	0.692041	0					K10804	acyl-CoA thioesterase I [EC:3.1.2.- 3.1.2.2 3.1.1.2 3.1.1.5]			COG2755	Lysophospholipase L1 or related esterase. Includes spore coat protein LipC/YcsK (TesA) (PDB:1BWP)	D|I	Cell cycle control, cell division, chromosome partitioning|Lipid transport and metabolism				MNRIRVALVGDSITELSGYPDYLANLLGTNFEVKNFGVSGSNALLDAPYPYLSTSALRDSLTFQPNAVVVMLGTNDASIELEPYLGNLEQDYTMLIQKFQTSSTKPRVWLAKPPHIYGEMHGLSNPILEQQIIPSIEQVAKRLGLPLIDVHSALNSPRFFLDGVHPNDLGAKAIAEAVYRAIKARF
115182	GC_00006714	TG_mgh_maxbin_056		994	2	3	2	0	0.642726	0.892962	0.747456	0																MNPENYKTKRQGQPKRASALSKSKSSMLANAKNSISYATPKLCEIYSAKTEWAIKVIPKLKEQ
115183	GC_00006714	bog_990		2077	2	3	2	0	0.642726	0.892962	0.747456	0																MNREGYKTKRKGQTKRNPTMSRAKKQMTAKAKEVSSTPKLREIYNTKTEWATKILPKIKE
115184	GC_00006714	bog_990		579	2	3	2	0	0.642726	0.892962	0.747456	0																MNREGYKTKRKGQPKKNNSAGRAKRRASVEHWTPTATPKLLQVYATQTEWATKLMPKVKETVETPK
115185	GC_00006715	Bathy8-F81_MillA		1785	2	3	2	0	0.942725	0.593052	0.728081	0					K20276	large repetitive protein			COG3291	Uncharacterized conserved protein, PKD repeat domain (PDB:2KZW)	S	Function unknown				MSRNITRTLFNKNVGNQNRATKHVLPCLVAVTLVALLVLSPIMLFSASAAPAEPSLIDVLNNLGFTNIEEVDVQTFPAGMYNATLYAEFAAFHDENIVNFYAIDTTDYQTIFTGREGTRQAEGGYAVPPTSKIFSASNEFGIALESIGHTYFTQHELNDDVPSQHAMVFRNLDNPEMLLIGFEDNYGPSNRDYNDLVFSLVPIKAPEIVSVTRSPLELGVNAAATVSANVTKGDFDIDSVILSYQAAGGSWVNVTMTLDGGLYVANIPGQPYNTIVYYKVYAFDTYGNFDVSGVFSYLVKPNLLPIADFIIVSTPSHVNQAINFDASNSYDLDGYIAKYIWDFGDGTTGTGRIVTHSYSAYKPYSVTLTVTDNSGATASATKGILIENMAPVAVINTSLTETETQEIVSFSGTSSYDIDGVIVSYEWDFGDFTTATGATVTHAYSIGGAYTVTLKVTDNEGAVGITQYSKTIANQPPVAVIEKSAGTVSSSESVAFNAVHSYDPDGVILSYKWDFGDGTTSTDMLAIHKYASNGAYTVKLTVTDNQGATNTTQTTVNSVNLPPEAVFTASATTVDTNEAVYFDASPSSDPDGTIVSYKWDFGDGTTGTGVTVSHTFASKGGYSVTLTVTDNDGATDSATATTTALNQPPVAVIADTTKSVAKTQSVTFDGSESYDNDGTIVSYLWN
115186	GC_00006715	Bathy8-F81_MillA		427	2	3	2	0	0.942725	0.593052	0.728081	0									COG3291	Uncharacterized conserved protein, PKD repeat domain (PDB:2KZW)	S	Function unknown				GTTATTVEANHAYSAGGVYTVTLTVTDNDNAQDSETVRITVVNAKPVAVFTQNVTTTIVGETVSFNGSESYDTDGTIVSYMWNFGDGKTATGVTVDHVFDKSGRYTITLTVTDNDSAADSTNAQLIVDEPAVSLALIAVLVLGITPLTLTLIYGLFIRRRKKKQNNAQ
115187	GC_00006715	MRmsp_maxbin_096		183	2	3	2	0	0.942725	0.593052	0.728081	0					K20276	large repetitive protein			COG3291	Uncharacterized conserved protein, PKD repeat domain (PDB:2KZW)	S	Function unknown				MSRNITRTLFNKNVGNQNRATKHVLPCLVAVTLVALLVLSPIMLFSASAAPAEPSLIDVLNNLGFTNIEEVDVQTFPAGMYNATLYAEFAAFHDENIVNFYAIDTTDYQTIFTGREGTRQAEGGYAVPPTSKIFSASNEFGIALESIGHTYFTQHELNDDVPSQHAMVFRNLDNPEMLLIGFEDNYGPSNRDYNDLVFSLVPIKAPEIVSVTRSPLELGVNAAATVSANVTKGDFDIDSVILSYQAAGGSWVNVTMTLDGGLYVANIPGQPYNTIVYYKVYAFDTYGNFDVSGVFSYLVKPNLLPIADFIIVSTPSHVNQAINFDASNSYDLDGYIAKYIWDFGDGTTGTGRIVTHSYSAYKPYSVTLTVTDNSGATASATKGILIENMAPVAVINTSLTETETQEIVSFSGTSSYDIDGVIVSYEWDFGDFTTATGATVTHAYSIGGAYTVTLKVTDNEGAVGITQYSKTIANQPPVAVIEKSAGTVSSSESVAFNAVHSYDPDGVILSYKWDFGDGTTSTDMLAIHKYASNGAYTVKLTVTDNQGATNTTQTTVNSVNLPPEAVFTASATTVDINEAVYFDASPSSDPDGTIVSYKWDFGDGTTGTGVTVSHTFASKGGYSVTLTVTDNDGATDSATATTTALNQPPVAVIADTTKSVAKTQSVTFDGSESYDNDGTIVSYLWNFGDGTTATTVEANHAYSAGGVYTVTLTVTDNDNAQDSETVRITVVNAKPVAVFTQNVTTTIVGETVSFNGSESYDTDGTIVSYMWNFGDGKTATGVTVDHVFDKSGRYTITLTVTDNDSAADSTNAQLIVDEPAVSLALIAVLVLGITPLTLTLIYGLFIRRRKKKQNNAQ
115188	GC_00006716	BA2		249	3	3	1	0	0.625514	0.976002	0.762406	0																MTIEIQKAILAKLYRHGYIGGRHTSVNNIPKGFPKHVYGKVKKVARELMKQNFIVVKPTAYGLQVSLNPRKMAEIERIIRDP
115189	GC_00006716	BDmgh_mb_bin_135		653	3	3	1	0	0.625514	0.976002	0.762406	0																MIGETEKKILQKMLFEHYIGGRHTSEDNVAKGFARDSRGEVKKALKNLIRAGYVIPKITSYGLEVSLNPRRMVEISQLAKG
115190	GC_00006716	TGPmsp_mb_bin_49		1754	3	3	1	0	0.625514	0.976002	0.762406	0																MNTARLEVAILQKMYEHNLIGEKHTSEDNIPKGFPKHLRGDVKKALDKLIRKGYVLPKITSYGLEVSLNPRQIAEIRKLIST
115191	GC_00006717	Emb289P1bin127		1831	2	3	2	0	0.75	0.546408	0.632218	0					K07480	insertion element IS1 protein InsB			COG1662	Transposase and inactivated derivatives, IS1 family (InsB)	X	Mobilome: prophages, transposons				MDEMWSRVYCKKTPCWLWHAINHDTGEIIAYVFGTREHEVLQELLSLLSKLNVEIVSVFSDDNFAYHEAIPISVLRTGKRNTQRIERKHLTFRTRLKRLARKTICYSKSWSMHTIVFGLLINVLEFDNKLI
115192	GC_00006717	Emb289P1bin127		2073	2	3	2	0	0.75	0.546408	0.632218	0																LKRLARKTICYSKSWDMHTIVFGLLINVLEFGRKLV
115193	GC_00006717	Lab288P4bin25		1401	2	3	2	0	0.75	0.546408	0.632218	0																MLQKLLTLFSSLNIEADAVFSDDNFAHHDTIPKNILFTGKRNTQRIERKHLTFHTMLEVFGSQDYLLF
115194	GC_00006718	BDmsp_maxbin_141		2399	3	3	1	0	0.773504	0.889538	0.827473	0																MRPEQEIRKHLSKLESEALNNGPFRERENIAMKAAKQALEWVLEDTDKLLTY
115195	GC_00006718	TG_mgh_maxbin_056		1318	3	3	1	0	0.773504	0.889538	0.827473	0																MRTEQEIRKNLKELESRALNNGPFREWQNIAMKATKQALEWVVEDTEKLLTY
115196	GC_00006718	MillA_msp_mb_bin49		2674	3	3	1	0	0.773504	0.889538	0.827473	0																MMKSRENMRTEQEIMKSLRGLEKELLNGGPLTERNIIAIKAAKQAIEWALEETEKLLTY
115197	GC_00006719	Bathy8-F81_MillA		1098	3	3	1	0	0.696541	0.937189	0.799141	0					K23255	archaeal type IV pilus assembly protein PilA										MRKLLKNKKALSPVVAAIILIAVTVAVSIAVAAWMGQLTFNFMETETAQINAATFTLTPDHADTVALTVMNTGSTDITFSSATITGGGTTITVPTGSITYGTAGVLAGSETDIITLTTANDLVSGTTYSIALMTAKGNTFTFTETA
115198	GC_00006719	Bin_L_2		1607	3	3	1	0	0.696541	0.937189	0.799141	0					K23255	archaeal type IV pilus assembly protein PilA										MRKLLKNKKALSPVVAAIILIAVTVAVSIAVAAWMGQLTFTFMDTEQASITNLVFTGDHQVTATIMNTGTTDIIISSATISGYNITTSAFTITGGSITIAEGTTGTVPITFTAGTNDGFVAGRSYTVDLVSSKANKFTYSETV
115199	GC_00006719	MRmsp_maxbin_096		1319	3	3	1	0	0.696541	0.937189	0.799141	0					K23255	archaeal type IV pilus assembly protein PilA										MRKLLKNKKALSPVVAAIILIAVTVAVSIAVAAWMGQLTFTFMATEECKITGATINTETSGANTVALTILNTGTSDVTFSSATITGGGGTITIPTTGIAYSETGSTILEGGATEVITLTSTTDLDPGTPYSISIVTSKGNAFTTTETA
115200	GC_00006720	Bathy6-F33_MillA		1285	3	3	1	0	0.755376	0.969242	0.849049	0																MEKFCNEAFYKVFSTLANRTRLAIIDVLMEAPKTVSEVSIALNLDPEFVSENLNQLEGCALLRSEHVSQQKRYSVNLEIVEPLRHVLARHTAKYCPNLEKCIPQEKLKDYLKKEASKETYIEHE
115201	GC_00006720	SG8_32_3		159	3	3	1	0	0.755376	0.969242	0.849049	0																MLIEMKPFSNEAYYVFFSALANRTRLAIIDVLKDYPKTILEISEILDLKEKTITDTLKPLVDCMIVDSKKTGKENRYFLNKEIIEPLSEMLAFHVNKYCPGLEKCIPPSKLREYMKHEAAKTTYIEHE
115202	GC_00006720	TGP_mgh_maxbin_041		145	3	3	1	0	0.755376	0.969242	0.849049	0																MEKFCNEAFYKVFSTLANRTRLAIIDVLIEAPKTVSEVSIALNLDPEFVSENLNQLEGCALLRSEHVSQQKRYSVNLEIVEPLRHVLARHTAKYCPNLEKCIPQEKLKDYLKKEASKETYIEHE
115203	GC_00006721	BDPHmgh_maxbin_019		203	3	3	1	0	0.712843	0.966306	0.820444	0									COG1215	Glycosyltransferase, catalytic subunit of cellulose synthase and poly-beta-1,6-N-acetylglucosamine synthase (BcsA) (PDB:4HG6)	N	Cell motility			GT2_Glycos_transf_2	MNNVQCTFFNKAASSQPKITIGLCVRNCESSLEEAFSSIVTQDYPLEKTELIFVDDGSEDNTYSIICTLASTTKIPIRVYHTNWGGIGHARNIVLKNAFGQYILWVDGDMLLSTDYLAKLVDLMDSNPDLGMAKGKQSLEPQGNSLATLENYARAGSRMVDYRSKPNASKALGTGGAIYRVQMQKQVGFFDEALRGYGEDWDFELRARAAGWSLCAIDVNFSDYERKGITWRSLWRRYWLRGYHTHHFLHKNKGLIKHTKMNPPVSFIAGLLQSRILFKKTKQKVVFLLPIEYFFKTTAWYCGFIRSHNDNYEYKTPHQ
115204	GC_00006721	Bathy6-F86_MillB		892	3	3	1	0	0.712843	0.966306	0.820444	0									COG0463	Glycosyltransferase involved in cell wall bisynthesis (WcaA) (PDB:5MLZ)	M	Cell wall/membrane/envelope biogenesis			GT2_Glycos_transf_2	MNSVQCISFKEAHSKPKVTIGVCVRNCESSITEAFNSILSQNYPLEKTELIFVDDGSNDNTYAILCRLASTAKMSVRIYRTTWGGIGRARNIVLKNALGQYVFWVDGDMILSPDYLTKLVDLMDSNLDIGIAKGKQSLKPQGNSLAIIENYARAGSRMIDYRSKPNASKALGTGGALYRVQMQKQVGLFDPALRGYGEDWDFELRARSEGWSLSALDVDFSDYERKGITWSSLWGRYWLRGYHTHHFLHKNKGLIKHAKMNPPVSFIAGLLQSRLLYKRTKQKIVFLLPFEYFFKTTAWYCGFIKSHTDKYEYKKIES
115205	GC_00006721	TGPmsp_mb_bin_49		1111	3	3	1	0	0.712843	0.966306	0.820444	0									COG1215	Glycosyltransferase, catalytic subunit of cellulose synthase and poly-beta-1,6-N-acetylglucosamine synthase (BcsA) (PDB:4HG6)	N	Cell motility			GT2_Glycos_transf_2	MLVKPKITIGVCIRNSADTLQEAIDSIVNQYYPHELMEVIFVDDGSKDETVSIINSNLPKIDMAVKVFSHEWKGLGVSRNVVVKNAKSDYIIWIDGDMKFSNDFVTKLVNFMETHPAVGIAKGKQSLESGGNLLSTLETCSRAVGRMVNYQSDKAGMKALGTGGSIYRMNAIQKTGFFDKNLQGYGEDWDLELRVRAAGWLLSVVDVEFSDYERNKLTWKNLWKKYWLRGYYTHYFLHKNTGLLKHCKMFPLTAFLTGFLHARKLFALTKRKHVFLLPFQYLFKMSAWYAGFIKSHLQSYAPK
115206	GC_00006722	BDPHmgh_mb_bin_105		1121	3	3	1	0	0.989372	0.968883	0.97902	0					K17713	outer membrane protein assembly factor BamB										MSSFLLLSLVLTIALALNPTPAMAQTTDSWTMFRGDVAHTGYSQSSTPETFTVAWKYKTDGITLSSPAAVGDKVYIGSYDGCIYCLNSNDGSLAWKYKTDGLIHSSPAVVDGKVYVGSDDFCVYCLTTNGELVWKHPTQAAVSSSPAVVDGKVYVGSSDTFVYCLSAVDGTEIWKYETGAAVDSSLAVVDGKVYVGSDDAKIYCLDTSGNFIWSYETGNDVNSSPAVVDGKVYVGSDDFCVYCLTTTGNLLWKYEGDGVPDLSSPAISDGKVYIGIRCSAVCLDADTGDQIWIFYTSFRIRASPAVADGKVYIGSEDHNFFCINSDDGTLIQKYSGTSASWFHSSPAIANGRIYFGSFDNSVYCLAEGDTTTTPTVTQSAEPTIAQTTKPIVTPQPTSAVPTQSAAPTAVTTLSPSPAQQQSTSYALPIELVCAILAVVIIVLVSIAVLFVKKRRPSKKP
115207	GC_00006722	MRPHmsp_maxbin_041		863	3	3	1	0	0.989372	0.968883	0.97902	0					K17713	outer membrane protein assembly factor BamB										MSSFLLLSLVLTIALALNPTPAIAQTTDSWTMFRGDVAHTGYSQSSTPETFTVAWKYKTDGITLSSPAAVGDKVYIGSYDGYIYCLNSNDGSLAWKYKTDGLIHSSPAVVDGKVYVGSDDFCVYCLTTNGELVWKHPTQAAVSSSPAVVDGKVYVGSSDTFVYCLSAVDGTEIWKYETGAAVDSSPAVVDGKVYVGSDDAKIYCLDTSGNFIWSYETGNDVNSSPAVVDGKVYVGSDDFCVYCLTTTGNLVWKYEGDGVPDLSSPAISDGKVYIGIRCSAVCLDADTGDQIWIFYTSFRIRASPAVADGKVYIGSEDHNFFCINSDDGTLIQKYSGTSASWFHSSPAIANGRIYFGSFDNSVYCLAEGDPTTTPTVAQSAEPTIAQTTKPIVTPQPTSSVPTQSVAPTQSAASTAVTTLSPSPAQQQSTSYSLPIELVCVILAVVIIVLVSIAVLFVKKRRPSKKP
115208	GC_00006722	TGPidbaud_mb_bin_78		970	3	3	1	0	0.989372	0.968883	0.97902	0					K17713	outer membrane protein assembly factor BamB										MSKNTFVKSMSSFLLLSLVLTIALALNPTPAMAQTTDSWTMFRGDVAHTGYSQSSTPETFTVAWKYKTDGITLSSPAAVGDKVYIGSYDGCIYCLNSNDGSLAWKYKTDGLIHSSPAVVDGKVYVGSDDFCVYCLTTNGELVWKHPTQAAVSSSPAVVDGKVYVGSSDTFVYCLSAVDGTEIWKYETGAAVDSSPAVVDGKVYVGSDDAKIYCLDTSGNFIWSYETGNDVNSSPAVVDGKVYVGSDDFCVYCLTTTGNLVWKYEGDGVPDLSSPAISDGKVYIGIRCSAVCLDADTGDQIWIFYTSFRIRASPAVADGKVYIGSEDHNFFCINSDDGTLIQKYSGTSASWFHSSPAIANGRIYFGSFDNSVYCLAEGDTTTTPTVTQSAEPTIAQTTKPIVTPQPTSAVPTQSAAPTAVTTLSPSPAQQQSTSYALPIELVCAILAVVIIVLVSIAVLFVKKRRPSKKP
115209	GC_00006723	MRPHidbaud_mb_bin_29		2677	2	3	2	0	0.762745	0.629037	0.689468	0																ISYSTETGFVIFVNSPVSLSCSMKPLNVKLVRLQSRLTCLFIKKQSQNDFVFCEDGCCGSFSSQFLFVGVIGFLCWVVFWVGLGWVALDFGLCGYVAVCWVGWDEGGLIH
115210	GC_00006723	TGPidbaud_mb_bin_66		2978	2	3	2	0	0.762745	0.629037	0.689468	0																MPAISYSTETGFVIFVNSPVSLSCSMKPLNVKLVR
115211	GC_00006723	TGPidbaud_mb_bin_66		2985	2	3	2	0	0.762745	0.629037	0.689468	0																ISYSTETGFVIFVNSPVSLSCSMKPLNVKLVRLCSILAVCVLKNNCKSSFVLYEDGWLLDCLVPLIFWERVYFLVWAAFLFALRWAAWFFSAGGMLDAWDEDGRIHSGTDYFAVVCTAF
115212	GC_00006724	BDPHmgh_maxbin_019		1062	2	3	2	0	0.754305	0.722204	0.737906	0																MSVQSNLPNNYDKSAIIENLVIDGLGRPGTIGIDLTNVYNCLIRNVTIVNCDVGILVSIDGNSWAHGNRFEHVRMIGVIDGFQFTGNQNGSYFGHTTIDDVGISTREERALEPSGRETHGILINQFAKLYNSSIKATVWLKNTNGIGMSVLGELKLSIVNFEVEDQTEIKNGKGIIVRGNICDNQSFILTTGGISDNNRVDGTGDDTLQVEHF
115213	GC_00006724	MRmsp_mb_bin_153		1908	2	3	2	0	0.754305	0.722204	0.737906	0																MTITRVQTNAHLTSYSASLSTTLAQTPTAGNVIIAAISTFNGWGIDSSVSSITQTNVTWVRKVKNQSSDNVFDVEIWVGIVSISGSADRNVNISLFNAPSQGIIAEICEYSGLSPNMDVYAISNGNSHSAVTGTPNSQTNWANELWVGAIYAYYNEQNSETNGFTRLDGTYNNNLNSFVYLEKIVSTAGSANSGTTTYGYEARPWYGCIATFVANGTDKTVTVPYDGRYVGNGSKQSTWYYAGANTIMAVQSNMPNNPDKSAVIENLIIDGLNQPGTIGIDLTNVYNCCIRNVTIMNCAVGILVNINGSSWAHGNRFEHIRMIGVVDGFHFIGNENGGYFGHTTIDDVGISTRENYPSETYGILINQFAKLYSSFIKATVWLRSSDGTGMSALGELKLSLVNFEVEQDAGRTGGVGLLVGYAANICDNQSFLLTTGNITSQNQVTGTGSRDNTLQVQNL
115214	GC_00006724	MRmsp_mb_bin_153		1911	2	3	2	0	0.754305	0.722204	0.737906	0																MTINRVQTNTHLISYSTPFSLALAQTPAAGNVLIATFGSFNGYFVDSSVTSITQSNVAWSRRVKNQSSDNVFDVEVWVGVVSSSGGAGQTLTVTLNSAPSQGVTAEICEYSGLSPNMDVYAVNNGNGVTTDTGTTSMTRFANELWVGAIFTYNREQGSERNGFTKLDGVYNGNFNSFVYLEKIVSSTSTANSGTTTTGIYDPSNWYGCIATFVANGTNTTVTVPYDGRYAGDGSKQTTWYYAGSSTIMSVSSNLPSNSDKSAIIENLVIDGLNQSGTIGLDLTNVYNSYIRNLTIMNCDVGIRVQINGSSWAHGNRFEHIRMVGVKTGIQFIGNTNGKYFSHTTIDDVEISTRENYSNAVGILINSNAKLYNSFIKSIVWLKGSYGTGMEVDGELKLSIVNFEAQQDSGRTNGIGVLVASGANICDNQSFLVTTGNILTANQVVANGSTDITLVKKSL
115215	GC_00006725	Bathy6-F36_MillC		2414	3	3	1	0	0.969444	0.960964	0.965186	0																MKRTFGRIVTMFSNPEKRTAVIWLCASVVCFILIFIPGLVGIDGFDGGFAISFVSLFLAVSGLFVSALFFDHAGKLDRLLFGKGLIAHWVYDPQEWERFAKIDHVEDKAEKRGLFLIVAAFALFFGILFWVLDPDAGFIVFLAMLGLIGLIGVVWQLSSWSGLKHNLTGTPEAYVGKDALYLNRRLYVFHDFVTKLDKVSISEKNGCLFLVFRYSTLSRTGTTGYTTRVLVPSGPEQKEIAEQVIKQIKG
115216	GC_00006725	TGPmgh_mb_bin_10		1384	3	3	1	0	0.969444	0.960964	0.965186	0																MPSNPEKRTAVIWLCASVVCFILIFIPGLVGIDGFDGGFAISFVSLFLAVSGLLVSALFFDHAGKLDRLLFGKGLIAHWVYDPQEWERFAKIDHVEDKAEKRGLFLIVAAFALFFGILFWVLDPDAGFIVFLVMLGLIGLVGVVWQLSSWSGLKHNLTGAPEAYVGRDALYLNRRLYVFRDFLTKLDKVSISEKNGCLFLVFRYSTLSRTGTTGYTTRVLVPSGPEQKEIAEQAIKQIKG
115217	GC_00006725	MillC_mghcomb_bin.145		1972	3	3	1	0	0.969444	0.960964	0.965186	0																MFSNPEKRTAVIWLCTSAVFVILIFIPDLAGIDGFDGGFAISFVSLFLAVSGLFVSALFFDHAGKLDRLLFGKGLIAHWVYDPKEWERFAKIDHVEDKAEKRGLFLIVAAFALFFGILFWVLDPDAGFIVFLAMLGLIGLVGVVWQLSSWSGLKHNLTGTPEAYVGKDVLYLNRRLYVFHDFLTKLDKVSISEKNGCLFLVFRYSTLSRTGTTGYTTRVLVPSGPEQKEIAEQVIKQIKG
115218	GC_00006726	BDPHmgh_maxbin_019	PQQ-domain proteins	1767	3	3	1	0	0.698054	0.853171	0.767857	1																MALISVIALAAVAGTLLATAQLNVNADTNSTGTVTTDNTDTNNNTTTPATGDTVQMFAGCLGHGRMHFNGVSEGYGGQIQVSDEFEQNVTNIANADSDVETLLNNGYNVTSITPLFHSIVDGNGNMTTKASNAILVLTKDDTNSMGRAIVQVDLDQAKVTSIYTETKTLIEK
115219	GC_00006726	Bathy6-F86_MillB	PQQ-domain proteins	404	3	3	1	0	0.698054	0.853171	0.767857	1																MKTIFCSRRWTQIDTKTKTLALISIVALVAVAGILFSANQLNVNADTNSTSTITADNSTADSSTITTTVDETSQGNWCFSNERMDMQMHHRFSSGQVQVSDEFKENVTSIANADSDVQDLLNNGYNVTSVTPIFQSVVDGNGYVTTKASTAILTLTKDDSSSYGKAQVLVDLDQATVTKIYIETKTLIEK
115220	GC_00006726	Bathy6-F90_cMAG_MillC	PQQ-domain proteins	646	3	3	1	0	0.698054	0.853171	0.767857	1																MDKMGNKLGLMLKNALIIFCISCFLFTEVNQHIDLKTKSLALISIVVLAAIGGTLITTNQLNVNADTNSTATATLDTSEVNTNTTTPNQETSQNGCSPCVGEGMLTQTRHRYSSGQVQVSDEFKENVTSIASQDSDVQDLLNQGYNVTSVTPIIESTIDGNGYLTTKASTAILALSKEDTNSYGKAQVIVDMDEAAVTKIYIETRTLIEK
115221	GC_00006727	BDmsp_maxbin_149		1013	3	3	1	0	0.860927	0.951172	0.903802	0									COG3832	Chalcone/flavanone-binding protein YndB, AHSA1/START/SRPBCC domain (YndB) (PDB:2KTE) (PUBMED:20818668)	I	Lipid transport and metabolism				MKKLHYEVLIKAKPEDVWNAIVDDKKYREWTSVFHEGSYFEGGWNKGDKIKFLALNEKGEIEGMFSEIAESKKPSFLSIRHLGTILGGKEDTTSEAAKNWVPAYENYTLTQQGENTKFEVDVDTDETFYDMFKDVWPKALEKLKQVAERPH
115222	GC_00006727	BPmsp_mb_bin_90		35	3	3	1	0	0.860927	0.951172	0.903802	0									COG3832	Chalcone/flavanone-binding protein YndB, AHSA1/START/SRPBCC domain (YndB) (PDB:2KTE) (PUBMED:20818668)	I	Lipid transport and metabolism				MKKFHFEILINAKPEEVWDAIVDDKKYREWTSVFHEGGYFEGGWNKGDKIKFLALNEKGEQEGMFSEIAESKKPSYLSIRHLGIIMGGKEDTTSEAAKTWAPAYENYTLTPQGENTKFEVDVDGDETTYEMFKDVWPKALEKLKQVAEGQVLSSVPAGL
115223	GC_00006727	TG_mgh_maxbin_056		2424	3	3	1	0	0.860927	0.951172	0.903802	0									COG3832	Chalcone/flavanone-binding protein YndB, AHSA1/START/SRPBCC domain (YndB) (PDB:2KTE) (PUBMED:20818668)	I	Lipid transport and metabolism				MKKMHYEITINAKPEQVWDAIVEDKKYREWTAHFHEGSFFEGGWNKGDKIRFLTLNEKGQKEGMLSEIAESKKHSFISIKHLGVIVGGVEDTTSDEAKKWAPAYENYTLTPQEENTKLEVDVDTDETFDEMFKDVWPKALEKLKNVAERQD
115224	GC_00006728	Emb289P1bin127		2097	3	3	1	0	0.8352	0.99681	0.908877	0	COG2226	Biotin biosynthesis							COG2226	Ubiquinone/menaquinone biosynthesis C-methylase UbiE/MenG (UbiE) (PDB:4OBW)	H	Coenzyme transport and metabolism				MGERSDNKSFWNRYARLYDFEIRRFNAKAYLEMYRLMSSSLLPVMDVLEVATGTGLVAINIAACVRSVEAVDFSPKMVEVARKKKAPDNVRFSIEDAIGLSFGDNSFDAVIISNALHIVPDPVKVLRDISRVLKPKGLLIAPTYSHGHLGDSTWNLNAKILKFIGFETYSKWSPEEYVAFIQQNGFWVERWQVLRAAFPLVYLEAHKSQ
115225	GC_00006728	Lab288P3bin169		1343	3	3	1	0	0.8352	0.99681	0.908877	0	COG2226	Biotin biosynthesis							COG2226	Ubiquinone/menaquinone biosynthesis C-methylase UbiE/MenG (UbiE) (PDB:4OBW)	H	Coenzyme transport and metabolism				MGERPANKSFWNRYAKLYDFEIKRFNGKAYLEMYQLMSGSLLPDMDVLEVATGTGLVAINIATCVRSVEAVDFSPKMVDTARKKKAPGNVRFSVEDATGLSFGDNTFDAVIISNALHIVPDPVRVLSDISRVLRPKGLLIAPTYSQGHLRESTWDLNAKILKFIGFKTYSKWSPVEYVAFIEQNGFRVERWQVLHAAFPLVYLETHKE
115226	GC_00006728	Lab288P4bin25		137	3	3	1	0	0.8352	0.99681	0.908877	0	COG2226	Biotin biosynthesis							COG2226	Ubiquinone/menaquinone biosynthesis C-methylase UbiE/MenG (UbiE) (PDB:4OBW)	H	Coenzyme transport and metabolism				MDKRRNNKGFWNRYSKLYDFETRQFSGKAYSEMYQLMSHSLLPTMTVLELATGTGLIAINIATHVHSVEATDFSPKMIATAKKKKTPNNVHFSIEDATELSFEDNTFDAVIISNALHIIPNPTKVLMSISRVLKPRGLLIAPTYSHGHLRDSTWNLTAKILKLIGFETYSKWTPNEYVTFIQQNGFLVERWQVLNAAFPLVYLEAHKSE
115227	GC_00006729	AS06rmzACSIP_217		311	3	3	1	0	0.770452	0.787236	0.778753	0									COG1917	Cupin domain protein related to quercetin dioxygenase (QdoI) (PDB:2H0V)	R	General function prediction only				MLLNQLPEAHVAFEGARAWIMQSENTQLVFFTFEQGIELPSHNHTYAQWGVVIDGEMDLLLNGEPHRCRTGDEYLIPPGVMHGARFYKRTRVMDFFSEKRYKPK
115228	GC_00006729	MillB_mghcomb_bin.30		1218	3	3	1	0	0.770452	0.787236	0.778753	0									COG1917	Cupin domain protein related to quercetin dioxygenase (QdoI) (PDB:2H0V)	R	General function prediction only				MQGENNQIVFFEFEYGMDLPERCHTYPQWGMVIDGKMELKIDGKPRICQKGDEYYIPAGGKHCAKFLAKTRVMDFFSEKSRYKPK
115229	GC_00006729	TG_mgh_maxbin_056		2208	3	3	1	0	0.770452	0.787236	0.778753	0									COG1917	Cupin domain protein related to quercetin dioxygenase (QdoI) (PDB:2H0V)	R	General function prediction only				MVSNLTSTNSTKTSYPDVITRLPEAQVAFNGVRAWIMQGECNQLVFFEFEEGIDLPDHNHIYPQWGMVIDGKMELRINGKPRICQKGDEYYIPVGAMHGAKFLRHTRVMDFFSEKCRYKPK
115230	GC_00006730	SG8_32_3		553	3	3	1	0	0.838164	0.989247	0.90746	0																MRFSELIGRELYCENMKIGKITNIIVDEEKWKITHFEIELKKEAAFEILGVKSTVKNVLAISAVGPSSKAMAKDGINLQVALGQLRIYLRPP
115231	GC_00006730	SpSt_264		530	3	3	1	0	0.838164	0.989247	0.90746	0																MKYTDLIGKEIVCDGMRVGKIKDIIIDGEEWKVTHFEVELRKEAAQEVLGVKSSFKNLLAVSAVGPASKAIAKDHVTLQVSKGQLRIYLRPP
115232	GC_00006730	TGdbaud_mb_bin_76		480	3	3	1	0	0.838164	0.989247	0.90746	0																MKYTELVGREVYCEGLRVGKITDILIDGEEWKITHFEIELRKEAAYELLGVKSTFKNVLAISAVGPASKAITKDSGIDLQVAKGQLRIYLRPP
115233	GC_00006731	Bathy6-F28_MillB		877	2	3	2	0	0.723104	0.697584	0.710115	0																MMAMHSGLLSEHERELIKRYLETGERLEGFKVILHRARAKTVNRQKVTEDLLLLDELLKKAGETP
115234	GC_00006731	Bathy6-F28_MillB		884	2	3	2	0	0.723104	0.697584	0.710115	0																MHNGILSEHERERIKRYLETGEQLEGFTVIFHRARAKTVNLQKVTEDLLLLDELLKKAGEKP
115235	GC_00006731	MillB_mghcomb_bin.30		2722	2	3	2	0	0.723104	0.697584	0.710115	0																MVTSQIPPYSFKLQYCNYYLKRLLNCNQNIKLKYETQQLSKQANNLKDHLLTDNDRKLIKRYLETGECLDGFKVLLHRIRKNRPKRDVIISDLQLIDDLLKKAGETP
115236	GC_00006732	Bathy8-F81_MillA		607	2	3	2	0	1	0.499944	0.666617	0					K07096	uncharacterized protein			COG2129	Predicted phosphoesterase, related to the Icc protein (PDB:2YVT)	R	General function prediction only				MVLSDLHGHREAFVNATKEAKQLEVDLFVLCGDITHFGHVQQAKPLFEPLFGLGVPVFYVFGNCDLSTFLSEPIENAQSLHGSCVKLGGYSFVGVGGAPSSYLKTPLEFPEQWLMDSLNRGFESCPPHGKLVVVSHVPPYNVKVDLAYMNKHIGSTSIRRFVDEHKPVAVLCGHVHEAAGTDHIGETLVVNSGPAKDGSYALVELGDSVSAVVGTFKA
115237	GC_00006732	MRmsp_maxbin_096		1475	2	3	2	0	1	0.499944	0.666617	0					K07096	uncharacterized protein			COG2129	Predicted phosphoesterase, related to the Icc protein (PDB:2YVT)	R	General function prediction only				FPEQWLMDSLNRGFESCPPHGKLVVVSHVPPYNVKVDLAYMNKHIGSTSIRRFVDEHKPVAVLCGHVHEAAGTDHIGETLVVNSGPAKDGSYALVELGDSVSAVVGTFKA
115238	GC_00006732	MRmsp_maxbin_096		1522	2	3	2	0	1	0.499944	0.666617	0					K07096	uncharacterized protein			COG2129	Predicted phosphoesterase, related to the Icc protein (PDB:2YVT)	R	General function prediction only				MVLSDLHGHREAFVNATKEAKQLEVDLFVLCGDITHFGHVQQAKPLFEPLFGLGVPVFYVFGNCDLSTFLSEPIENAQSLHGSCVKLGGYSFVGVGGAP
115239	GC_00006733	Bathy6-F28_MillB		1002	3	3	1	0	0.644737	0.735024	0.686926	0									COG0438	Glycosyltransferase involved in cell wall bisynthesis (RfaB) (PDB:2IV7)	M	Cell wall/membrane/envelope biogenesis				MTVVDAVNRTGINESKKLILRDNIKKAYGLQNAFVLIFHGTLNYAPNMHAVENLTRLLPQIIKKYPNVYLLLMGKNPPKISSPHIILTGFVENPFDYIAIADLAVVPLTSGGGTKLKMLQYLACGKAIVATTKAAEGLELENNKDALICKNPDSELVNLVFKVIENPQLRKMLGANARKKAELLYDWEHNAQKAIAVYQNLISAQS
115240	GC_00006733	TGPmsp_mb_bin_49		424	3	3	1	0	0.644737	0.735024	0.686926	0					K21001	polysaccharide biosynthesis protein PslH			COG0438	Glycosyltransferase involved in cell wall bisynthesis (RfaB) (PDB:2IV7)	M	Cell wall/membrane/envelope biogenesis				MTLRNSICKKNIAPKMKICICTSLWLGALNYGGLDRILSFARNISKQGVDVYLIDRSLVKSPRSLIIDQDKYYAVKNGKLHERYYPFYVRFLFAGMLKVVQHVLNLWLSVLTRSTVSEISYSHLLDPYLIVKLFFVSKRERIDVIQCEFPFLIFSSFVVKKILGIPLVYDAHGIESERLGSMANVGRIHVGVMKKIEIISSKISDAVFVVSECDRDHLLSWGIQSNKVTVIPNSVDSLKFNPKVDGKKIREFYKLDSNKFVLIFHGLFDYYPNKIAAEILIDIFPILLKKYNSLYLFLIGRNPPVTDNSHIIRPGFVKNLPEYIAAADLAVVPLIAGGGTKIKMLEYMACGKAVVSTLKGVEGLDLQNRRDILMTNYPDSKFVNLIFEAIEDENLRKRIGLNARKKIELFYNWEITAKKAIQVYTSVLGN
115241	GC_00006733	bog_990		3283	3	3	1	0	0.644737	0.735024	0.686926	0					K21001	polysaccharide biosynthesis protein PslH			COG0438	Glycosyltransferase involved in cell wall bisynthesis (RfaB) (PDB:2IV7)	M	Cell wall/membrane/envelope biogenesis				MSKSNCKRKLRSQVKVCICTNEWLDSYNGGVARIVEFAKALSRHNVDVYLVDRSVKKSLSALLIDHDKYFKVNNGQLKEIQYPFYMRFFFPGVIKFFQRNFNVFFGLLTRTDISEVNLFNTVDPYLILKLLFVCKREKIDVIQCEFPSTTLSSLVVKKIIGVPTVYDAHNIESERMKSNVDVSSMYTAVVRRLEQISCERCDLVFVVSEDDQRTMLTWGIPNEKIHLIPNSVNLTKFSPLVDGSGVRNKHKLNNGLVIIFHGLLSYPPNREAATILATKILPSILEKHPDVHLLLVGKNPPELSQPNVILSGFVENTAEYLAAADLAVVPIMSGGGTKIKMVEYLASGKAIVSTFKAAEGLALENEKDVLMSKYPDAEFIQLVLRCIKDENLRKSLAINARKKAELLYDWELNAEKAVCLFQTLIEEKG
115242	GC_00006734	AS10tlH2TH_146		773	3	3	1	0	0.761441	0.951811	0.846049	0																MRKSLELLLILSCLATTLLIPDFFSEATMVDGTWSSKEPMPTAKTFLGAAEVNEKIYTIGGFSDLNNNEEYDPITDTWTIKAAMPTSRFGFATVVFQNKIYCIGGLTGRGAPFASSITGAIEVYDPASNTLEIKKPMPVPRAHLEACVINDQIYLIGGRTGGPNSAVSTNQVYDSTSESWQTKKPMPYPVASFSSTVVGNKIYVLGGQGNSNDPKNLDVIQIYDSTTDSWTVGTPMPTIVFNSAACTISNPRGYEEIYLIGGQLGALGTGGNRTCMVQVLNPENKTWSVGVSMLTARDGLAVAVVNSTIYAMGGAGGNILLSGEGYTKNEAYTPSNAQPPTLSPSQTLLPAGESFLITAIAAISTVAVVAVCFGLLIYFKKRKARAENFDSSSHES
115243	GC_00006734	Bathy6-F17_MillC		1537	3	3	1	0	0.761441	0.951811	0.846049	0									COG3055	N-acetylneuraminic acid mutarotase (NanM) (PDB:2UVK) (PUBMED:18063573)	M	Cell wall/membrane/envelope biogenesis				MRQSFVPLLIALFLLSGAVISDPVSEANTVIEPWVSKEHMLTARTSLGAAEVNGKIYAIGGFSDLNNTEEYDPITDTWTIKAAMPTPRFSFAIVAHQNKIYCIGGLTGRGAPFSSSVTGAIEVYDPVTNTWETKKPMPTPRANFQANVVDDQIYLIGGITGGPNSAVSTNQVYDPASEKWETKKPMPYPVASFSSSAVGNKIFVLGGQGNSDDPRNIDVTQIYDATTDSWTIGTPMSITVINSAACTVSEPLGCEEIFLIGGQLGALGAGGNRTDIVQVLNPENKTWRVGAPMLTARDGLAVAVVNNTVYAMGGAGGNILSSGEGYTNNEAYTPSSAQPHSPSQTPTINPSPHTPQTFTVLAIALILLAVVIPLVLLYKRNRKPAEARL
115244	GC_00006734	TGPmgh_mb_bin_10		2851	3	3	1	0	0.761441	0.951811	0.846049	0									COG2133|COG3055	Glucose/arabinose dehydrogenase, beta-propeller fold (YliI) (PDB:1C9U)|N-acetylneuraminic acid mutarotase (NanM) (PDB:2UVK) (PUBMED:18063573)	G|M	Carbohydrate transport and metabolism|Cell wall/membrane/envelope biogenesis				MRKSLALLLIALFLISSVVIGNTVSGAIPDMDTWVSKESMPTARTYLGAAEVNGKIYAIGGFSDLNNTEEYDPITDTWTIKAAMPTPRFSFAIFTYQSKIYCIGGLTGRGAPFASSVTGAIEVYDPTTNAWEIKKPMPTARAHLEANVINNQIYLIGGMTGGPNSTVSTNQVYDPASEKWTTKKPMPYPVTSYSSAVVGNKIYVMGGQAGPENLNVTQIYDPSTDSWTIATPIPTTVSNPVACTVSESLGYERIYLIGGGTGMVQIFNPENSTWSVGVSMLTARDGLALVAVNNTIYAMGGAGGKILSSGEGSAVNEAYTITPSPTPTVNSSPHTPQTFPVLVVALIFLAVVIVSVLLFRKHRKTANLKK
115245	GC_00006735	Bathy6-F28_MillB		765	3	3	1	0	0.877942	0.915163	0.896166	0					K07218	nitrous oxidase accessory protein			COG1305	Transglutaminase-like enzyme, putative cysteine protease (YebA) (PDB:3ISR)	O	Posttranslational modification, protein turnover, chaperones				MFPTGAKGKKLSALLLVGLFFAAGAFSVIAGEGFVSAQPLVPPVLAWQQTLPEESGVSANQIIQTSDGGYAVVCEGNYKNFSPGALVKLDAAGQVQWSKTYGVVNLLTLMQTTDDGFALVGYEFRGTSRPVLLRTDSNGNELWNQSYTELTVNSMLPAPDGGFIFAGSASTTHDAALSDSDFALAKVTSSGTLQWNKTYGDAGDDYAVSVVQTLDGGYALAGTTTSFDPEGESNMWLVKTDSEGNMQWDKAFGGLGDSAAYSVIQTNDGGYVLAGDTNAFGLGRYDAWLIKTDTTGNLLWTQTYGGTGELPSIGDLPTNFVAGSNGEAEDHAYCVIQTRDGGLAFVGASSYMPSGSATTLVWLVKTDSAGNPQWNQTFGAPFKTWAGNALIETCNGAFAIAGFRQEPGFPWIGNGYVVETEPSSPLPSLTPTVSVSPSSPPPTLSFPSTIILADGNIDPSTSPIQRIGNLYTLTDNLNGELVLNKDNVILDGAGYMLQGNGTLGGLIIRKSQTGVNLTDQTNITVRNLQITGYNYGIYLQNSTNITLTENRISQNSNGIFEKNSTFTTISKSNLTQNDYGVFITQSFNNNLSRNNIDDSLSFGITLNQSVGNVLFGNNLTTSSVDFESGSNNLVAGNLFYSSYFGIYLNGETNSTVVANNFTACSFAIDSPSGAFGNLFYLNSFNNTHINEFSGKEHNFWDNGTVGNFWSDYFTRYPNATEADNSGVGDIPYAMVYGLTDEYPYDGDVPNPNNVDRYPLLTPVSSTTAMTLAEELVLAHTWSSTPTLPPYATPSPSTSPQPDSVSADLWLVLAFLGLIGVVAVAALAFKLRKKHT
115246	GC_00006735	Bathy6-F33_MillA		2262	3	3	1	0	0.877942	0.915163	0.896166	0					K07218	nitrous oxidase accessory protein			COG1305	Transglutaminase-like enzyme, putative cysteine protease (YebA) (PDB:3ISR)	O	Posttranslational modification, protein turnover, chaperones				MVGEGNYKNSSPGAFVKLDSSGEVQWSRNYGLVKLVTLVQTPDDGYTIIGYDFRGTSRSVLLKTDSGGNELWNQSYTELTVNLMLPAPDGGYIFAGSASATHGTELSDSDFALAKVDSAGLLEWNKTYGGAGDDNAVSVVQTSDDGYALAGTTKSFGPEGGSNMWLVKTDSEGNMQWDKAFGGLGDSAAYSVTQTCDDGYVLAGDTTAFGLGGYDAWLIKTDSAGNLLWTRTYGGTGELPDLYGDLPTNFVAGSNGNGEDHAYCVIRTSDDGLAFLGASSYTPPPNSATTLVWLVKTDSAGNPQWNQTFGTPFKTWAGNALIETSDGAFAIAGYTQEPGFPLIGNYYVVKTEPASPLPSLNPTPSASPSSPPALAFPSTTILADGNIDPSTAPIQRSGNLYTLTDDLNGQLVIKKDSIIFDGGGYTLQGNGTAGGLIIRKSQTGVDLTDQTNVTVANLLIYSYNYGIYLQNSTNITLSGNIITQNDKGIFEKNSSFVTISKNNITANDYGVFITDQSFNNNLSNNHIESSMSFGITLNQSVGNIIFGNNLTTSSVDFESGSNNLVAGNLFYSGYFGIYMNGETNSTVAANNFTACSFAIDSPGGAFGNLFYMNSFNNTHTNEFSGKEHNAWDNGTLGNYWSDYFTRYPNATEIGNSGIGDTPYAMVYGLTEEHPYDSNVPNPSNVDHYPLLAPVSIASATALAQDLVSAHSWSPAPTPTSPPSPTPSPSTSSSPDWSTSENLALLVALGIAVVIVVAVVVFKLKNKQS
115247	GC_00006735	TGP_mgh_maxbin_041		2280	3	3	1	0	0.877942	0.915163	0.896166	0					K07218	nitrous oxidase accessory protein			COG3291	Uncharacterized conserved protein, PKD repeat domain (PDB:2KZW)	S	Function unknown				MVGEGNYKNSSPGAFVKLDSSGEVQWSRNYGLVKLVTLVQTPDDGYTLIGYDFRGTSRSVLLKTDSGGNELWNQSYTELTVNSMLPAPDGGYIFAGSASATHGTELSDSDFALAKVDLAGLLEWNKTYGGAGDDNAVSVVQTSDDGYALAGTTKSFGPEGGSNMWLVKTNSEGNMQWDKAFGGLGDSAAYSVTQTCDDGYVLAGDTTAFGLGGYDAWLIKTDSAGNLLWTRTYGGTGELPDLYGDLPTNFVAGSNGNGEDHAYCVIQTSDGGLAFVGASSYTPPPNSATTLVWLAKTDSAGNPQWNQTFGTPFKTWAGNALIETSDGAFAIAGYTQEPGFPWIGNYYVVKTEPASPLPSLNSTPSASPSSPPALAFPSTTILADGNIDPSTAPIQRSGNFYTLTDDLNGQLVIKKDNIIFDGGGYTLQGNGTAGGLIIRKSQTGVDLTDQTNVTVANLQIYSYNYGTYLQNSTNITLSGNIITQNDKGIFEKNSSFVTIFKNNITANDYGVFITDQSFNNNLSNNHIESSMSFGVTLNQSVGNIIFGNNLTTSSVDFESGSNNLVAGNLFYSGYFGIYMNGETNSTVAANNFTACSFAIDSPGGAFGNLFYMNSFNNTHTNEFSGKEHSAWDNGTLGNYWSDYFTRYPNATEIGNSGIGDTPYAMVYGLTEEHPYDSNVPNPSDVDRYPLLAPVSIASATALAQDLVSAHSWSPAPTPTSPPSPTPSPSTSSSPDSSTSENLALLVALGIAVVIVVAAVAFKLKNKQS
115248	GC_00006736	BE326_BA_RLH		1593	3	3	1	0	0.726368	0.721032	0.72369	0									COG0842	ABC-type multidrug transport system, permease component (YadH)	V	Defense mechanisms				MTKAWIEDFKRAIFIAEKDVKIYFLKGPNLIFGLLLPVSLFLSFSIGRAVDISFATPGLVAIAAFFGAGAIQAIALPLERRTGTFNLLLTAPISLFAIVLGKALAGFIYGVILSLAYTAIMIPFAPLPNLPLFLLGILFSSFTFSAFGLLLSAPFRDIPQAMPPATVVRIAMIFISGVFIPLAAMPTFLQVVAYAMPLTYSVDLLRQAMGGLVNVQMLLVDLAAQVLFSVVFLAITVQVLKKNIE
115249	GC_00006736	SpSt_1169		1677	3	3	1	0	0.726368	0.721032	0.72369	0									COG0842	ABC-type multidrug transport system, permease component (YadH)	V	Defense mechanisms				MDKAWIEEMKRAFYIAEKDVKIYFFKGPNLTFGLLLPVVLYVAFSIGRTVEPDFVIPGLVAIAAFFGAGAIQAVSLPLERRTGTFKMLLTAPTSLSTIIFGKTLAGFFFGTFLSVVYTLI
115250	GC_00006736	TG_mgh_maxbin_056		1672	3	3	1	0	0.726368	0.721032	0.72369	0									COG0842	ABC-type multidrug transport system, permease component (YadH)	V	Defense mechanisms				MLKAIHIAVKDAKIYFFKGPNITFGLLFPAIIYLAFSVGRTVETSLIIPGLVAMSSLFGAGAIESIALPLERAKGTFDRLLAAPIPLSTIVFGKTLGGFFFGIFLSIGYMAIALLLPEASIANPLLFAAGILLSALTFSALGICISTPFQDVPQAMPPATLIRVAMVFLGGVFIPIAAMPNFLQVIAYLLPITYAVDMLHQATTGQIVALSLVVDGVALVLFTVIFFAIAVLVLKRTLK
115251	GC_00006737	Bathy6-F28_MillB		98	3	3	1	0	0.901426	0.835589	0.86726	0																MYRFNAAHTGYTPDQAPIAVPSQLWNFTINPDSSFVPSPVVLVNDRLFVGSANGVYCFDAATGAQKWRSLSSDFAASTPAVSNWRIFAAATDGYLYCFGADSGAELWRFSTTPQSAPASSPTVVGDHVYIQSGNGIVYCIDVADGAEVWRFSTGSAALDSSPTVDDGFVYVGSDEGMVYCLAASDGTEVWTFATGGRVRSPAVEAGFVYVGSADGNAYCLRASDGVKVWNYTTPYNSAGPAHGYHWGNTVSEPAVAEGTVYVGSSNFQIYCLDAADGAKIWNYTTNASVYSAPAVAGSAVLVGSYDGNLHCLNASDGSEMWRYPAGVFSPVNAGGSAGSPAVADGVVYVVGNGVLYALGSQTVQSSSVPFELIVAILVIAAVIVAGALVFLRRRKKAPNKESCLGGL
115252	GC_00006737	Bathy6-F33_MillA		2678	3	3	1	0	0.901426	0.835589	0.86726	0					K17713	outer membrane protein assembly factor BamB										MDVLADFVFVVFGAEVHVDVVKVDVVVFEVLFGHFAPDAGAEGVNENFVFAVTSSNFNNIHDKSHNSLEELFAGAYNFLADRASQVVLGFCRTPKLIFHAETNPNVASRNKKRPSTRSLSVLFVVAVLLLICPCFLNATVYANPASSNWEMHRRDSAHTGYTADEAPSAVPPQLWTFTVDPDALFAPSSVAVVDGTSFVGSANGIYCLDATTGAQRWRSPSGNYASSTPAVSNGRLFAGNTDGYLYCLDADSGAELWRFSTSTQSSPASSPTVVEDRVYVQSGSGVVYCLDVADGREVWRFSTGSAALDSSPAVDGGYVYVGNDEGVVYCLGASDGAEVWSFTTGGRVRSPTVAQGFVYVGSADGNAYCLRASDGAKVWNYTTQYNSDGPAHGYHWGNAVSEPAVAEGKVYVGSSNFQVYCLDAAGGSKIWNYTTNAQVYAAPAVAGGAVLVGSYDGNLYCLNVSDGSETWLYPAGVFSPVNAGGSAGSPVVADGVVYVVGDGVLHALGSQKLQSSSVPFELIVAILVIAAVIVAGALLFQRRRKKPNKKGA
115253	GC_00006737	TGP_mgh_maxbin_041		2728	3	3	1	0	0.901426	0.835589	0.86726	0					K17713	outer membrane protein assembly factor BamB										MDVLADFVFVVFGAEVHVDVVKVDVVVFEVLFGHFAPDAGAEGVNENFVFAVTSSNFNNIHDKSHNSLEELFAGAYNFLADRASQVVLGFCRTPKLIFHAETNPNVSSRNKKRPSTRSLSVLFVVAVLLLICPCFLNATVYANPASSNWEMHRRDSAHTGYTADEAPSAVPPQLWTFTVDPDALFAPSSVAVVDGTSFVGSANGIYCLDATTGAQRWRSPSGNYASSTPAVSNGRLFAGNTDGYLYCLDADSGAELWRFSTSTQSSPASSPTVVEDRVYVQSGSGVVYCLDVADGRELWRFSTGSAALDSSPAVDGGYVYVGNDEGVVYCLGASDGAEVWSFTTGGRVRSPTVAQGFVYVGSADGNAYCLRASDGAKVWNYTTQYNSDGPAHGYHWGNAVSEPAVAEGKVYVGSSNFQVYCLDAADGSKIWNYTTNAQVYAAPAVAGGAVLVGSYDGNLYCLNVSDGSETWLYPAGVFSPVNAGGSAGSPVVADGVVYVVGDGVLHALGSQKLQSSSVPFELIVAILIIAAVIVAGALLFQRRRKKPNKKGA
115254	GC_00006738	CP070820		792	2	3	2	0	0.710692	0.663243	0.686148	0																MLEQTGDLFAMKRGLFVAFSILMLCSLLLLITVGTTMAAEPGYERTSWYTQVMPTIDGVWTSEDEWTDGEITVIGEDVAFRSTWDMGGPDVTTHWIIEFFSDTTNDTGDYWQVCFDGDQSGGTAPQVGDYMCNITGHTDLVWYAGDGTGWTEVALDASEIEWANSLSDSPTNSTSHWILEFQILKNTGSVQLSIYWNFRLAVYDASNPGAGVLAWPPTHPDVPYGWGIENYSSDPIPEGLTFAVMVLLSSVSVLVGSHYLWKRSKKREK
115255	GC_00006738	Zod_Metabat_1386		410	2	3	2	0	0.710692	0.663243	0.686148	0																MRKIIATAFCTLMLCSLVVMVTVGTAIAAEPGYTRTSYMAAVSPTIDGIWTSPDEWTDTEATLIGEDVSFRSTWEFGDFVVTEWIIEFLSDTTDDADDFWKFCIDGDQSGGASPQPSDYKFEITGGTTLEWYTGGVNVWTGPVSLGESEIEWAATLSASPTNSTPHWILEFQIVKNSGTVQMAELWNLYVGVYDASNPEAGVLAWPPTSPEVPNQWGVEGYTMDPIPEGLTFGVMALLSSISVIVGYKYVKRKKQKFEKWG
115256	GC_00006738	Zod_Metabat_1386		748	2	3	2	0	0.710692	0.663243	0.686148	0																MVKKIISTTFCALMFYSLLLMTVGTSIAAEPGYERFSHPTQVIPTIDGKWTSAEEWT
115257	GC_00006739	AS10tlH2TH_146		1599	3	3	1	0	0.703163	0.712588	0.707844	0																MTRKRAKGTSLEAFISRKAKKSTKLSIFEGKGADKNLAIFHILVAAGPLSIGDIQRRLNRISGLEVTYYASLNKRIHALVRDGYLIEIKVTGQVGYKAALYEVT
115258	GC_00006739	Bathy6-F18_MillA		1405	3	3	1	0	0.703163	0.712588	0.707844	0																MRKRRVIALAVALFLACLLAYSIFRAFPNRSLNNYFTSRYPIGKTSCFQNYYVNASHTFGHSILAYVPHLILATAKSHLHNSDKHTDIRQTKKRTKISIFEGRSADKNLAIFRILVAVGPLSIGDIQRRLNKISGLEVTYYASLNKRIHALVRDGYLGEVKPADSGQAGFKVTLFEVLPKFYLAYYLNGKSREEILSRLNQPNATVILSDLINAEEIVA
115259	GC_00006739	MillC_msp_mb_bin.78		1449	3	3	1	0	0.703163	0.712588	0.707844	0																MKRQITTYIAIAYSIALILLVIFGILVTVGYWQNQSYKLTHSFQHFILFYVCPFVLGTTARCRYKQANFRKQSTINRIKNNGKISIFEGRSAVRNLAIFHVLVAEGPLSIGDIQRRLNKISGLEVTYYASLNKRIHALVRGDYIGEVKPAAGKATGLKVCQYEIRSKFYLAYYLNGRSREEILSRLNEPNAAIILSELVNADVNYA
115260	GC_00006740	Bathy6-F112_MillA		1725	3	3	1	0	0.885409	0.895685	0.890518	0																MVRLNKIVLLIICVSMLVLSLQNSCVWANFKPAPFPAVRILSSGEVSPSSALISRNGNIYTFTGNWTTCVLEVERSNIVIDGAGFFIVGNGVGQGIVFHDVDNVSVLNVNIVDVNSGIYIEKCSDTTVSSCSIMGGNNGIYLNNSKNSKITNNHLFSVYNGLFLDHSNNNILRNNSIENSHQYGYGLDFMVTGITLADYTNDVDASNHVNGGSIIYWVNRQNEIVPSDASYVALINCKGITVQNLHISKTQGILVAWTKNSTIAHNYLDKNHIGIQVLYSSEIVINENEIWHNTGFEEGGDGINIAFSQFITVSNNKLTDNHNGGVTCSNSSRNLLIGNRIGLNNYNGINLVNNSDFNLVTLNKFFNHSTMSRGAVLIEDSRNNTLVANDFTHNGCWAIQLRGTQANNLIYLNNFINNSYYNTRSNSQALQVSTPGTTNGNSWDNGLIGNYWSDYKGVDTNNDGTGDTPYYINPTNQDNYPLTSPVTTSQTAKLTSELTTAVFSSQPPFKQLSLIAIAVSFAALIVGGTLVYLKKRKR
115261	GC_00006740	MRmsp_mb_bin_153		1399	3	3	1	0	0.885409	0.895685	0.890518	0																MLVLSLQNSCVWANFKPAPFPAVRILSSGEVSPSSALISRNGNIYTFTGNWTTCVLEVERSNIVIDGAGFFIVGNGVGQGIVFHDVDNVSVLNVNIVDVNSGIYIEKCSDTTVSSCSIMGGNNGIYLNNSKNSKITNNHLFSVYNGLFLDHSNNNILRNNSIENSHQYGYGLDFMVTGITLADYTNDVDASNHVNGGSIIYWVNRQNEIVPSDASYVALINCKGITVQNLHISKTQGILVAWTKNSTIAHNYLDKNHIGIQVLYSSEIVINENEIWHNTGFEEGGDGINIAFSQFITVSNNKLTDNHNGGVTCSNSSRNLLIGNRIGLNNYNGINLVNNSDFNLVTLNKFFNHSTMSRGAVLIEDSRNNTLVANDFTHNGCWAIQLRGTQANNLIYLNNFINNSYYNTRSNSQALQVSTPGTTNGNSWDNGLIGNYWSDYKGVDTNNDGTGDTPYYINPTNQDNYPLTSPVTTSQTAKLTSELTTAVFSSQPPFKQLSLIAIAVSFAALIVGGTLVYLKKRKR
115262	GC_00006740	TG_mgh_maxbin_056		1878	3	3	1	0	0.885409	0.895685	0.890518	0																MFLLVLMSLLFLSLQSTVLVWANFKPTPFPAVRITSNGEVTPSSPLISRSGNVYTFTGNWTTCVLKVECSNIVIDGAGFFIVGNGVGQGIGLYNVRGVSVLNVNVLDTNRGIYLEHCSDTTVSGCSVTGGNNGIYLNASINNKLSDNQLFSAYNGITLDHSGSNVLRNNTIENSHEYGYGRDFMVTGTSIIDYTNDIDVSNTVNGASIIYWVNRQNEVVPPEASYVALINCKGITVQNLHISKSQGILVAWTTNSSIIQNYLDINHIGIQVLYSSDIIIRENEIWNNNGFEAGGDGINLCYSQFVTVANNKLTSNHNGGITCNNSSRNQLIGNSIGLNKYNGINLVDHSDYNLIVLNHFFNHSTMSRGAIFIEDSRNNTVLANDFTNNGCWAIQLKGSQGNNTFYGNNFQNNSYRNTRFTPGALQVSTPGTANGNSWDNGSLGNYWSDYAGLDANSDGIGDS
115263	GC_00006741	Bathy6-F86_MillB		137	3	3	1	0	0.666015	0.967752	0.78902	0																MSERALASATHRRGILKDPSQFEKLFEHLDIKDGKWTIKQFKGIIRGDKHNSQLPHNVEVSIKNKAQLADYFDIGERTLDAIIKEFPNGLGNAKRKKSFADPHAAEYDITNCHSLILDHYTKGGTVSNSKMGEGVDSMGRLLYLMFGRQDPALFTLDQFKTAKADPRFKDVTGEITYANLSQIRCVMQFAAMELEESPLHSSNFRFKDGDEWTTKGKKNIGGKKDGYLQEEEHLGFIKSINEIDTLVMARLVFEGMSRISSGLLMGKNNVDGKGYNSLMLGAPIYACTMFEPKVRKSKTGGKVKRYFTPETIKFFEQYRADFNITGAWFNRSYDSFSACFKAAGYRAGLWRFKTARKGDALDNGEKLDLGSQLREGRFLVYTLKPFNNRSKATIEYFKAPVVEGKMTASHIVGKHTGVSIAGLHGWSLDNCAEQAGTDPSTIRDFYHGTLGVDLQKVVMGVRTFVPWHEYIKDTINPLFQRRYNELRRQGVNMEAIAATERQFAIVGGEE
115264	GC_00006741	MillC_comgh_maxbin.046		2080	3	3	1	0	0.666015	0.967752	0.78902	0																MSQAVDKLRLASAKQRRGELKDPKIFEKIFERLEKVNGKWKVKPFQAIIRGNKHNSTLPHDVPVMIERLAQLADLFNIGVRSLDGILAEHPNGLEDTIRKRGMADAHAAEYNITNCHRLLLKHYTKDGTRPPTDAFRQVDGLAQLLYLIFNRTDPALLTIDQFRQAKKDVRFFDETGEITYGNLSRIRCIIQFAAMELDGSPLKTSYFRFVKGDEWDMTGKKNIGGKKDDYLFEEQLKLYVQSINEIDTLVMDRLALEGGGRLSSNVLMGKSNVDGRGYDCQLLDAPVYACTMYEPKVKKSKTGGKVTRYFSPLTIAFFKRYIRDYGVVGGWFSRTKDSYAASLKMAGYRAGLWRFKRAKAGEPLEPNEKTMASTKASDGTMLVCVQKAINRSTSVKQQIYYRPVVEGKLTTSHTVGKHTFVSLAGLHGFSLENCAQQCGTDAGTVAAWYHGTLGIDLQKVIMGVRQYVPWNEWIRDTIDPLYTERYNELRRQQHGGIDMQAIGQDEKTAALLGSEGEED
115265	GC_00006741	MillC_mghcomb_bin.145		113	3	3	1	0	0.666015	0.967752	0.78902	0																MWFLRKYIGMERKIGSAKQRRGDLKDPKIFEALFQNLEKDPKTKKWRVLPFEGVIRGDKHNSTLPHDETVRIKSFDALADYFNISTNTLTGKGGILDQYPNGVTSSTRLRGVADEHADEYLKTHCHRLLMEHYTARGTKPLEATGQAVDAMGSLLYHMFSRRDPALLRLADFQVAKADPRFFDANGEITYSNLSHIRCVIQFAAMKLEGSPIRDSHFQFSKGDEWYTAGKKNIGGKKNQYLFEEELERFIGCINEVDTLVLSRLILEGMTRLSSGVLMGRNDVDGKKYNCVLLSDPIFACTMFEPKVKKSKTGGKVTRYFTKETIAFFQRYIDDEGIVGAWFKRGKSSYAACLKAAGYRAGLWRFKTAAKGEPLEKDEQLLLSHPMSNGKFYVYKLKGKNKSSTGKRVFERSLIVEGKETTSHVVGKHTGVSLAGLHGFTLDNCAEQAGTEPSTIRDFYHGTLGVDLQKVVMGQRTFTPWNEWVHETLEKWYSNRYAELKRQGMNAAAIAETERQFAVSAAEAD
115266	GC_00006742	Bathy6-F28_MillB		433	3	3	1	0	0.898172	0.699732	0.78663	0																MRHGHIAQQSNHSRRLHRKETHHHQHNRTNPNQHRRKPPKMCAVVVVLLQSHMLKKLLESVLFDRFFWVEVFKQMNCLLLSGRDIAVASAEEKKFRTEFNDQWKNLWRNLIGDKVHGEKIADRDYNLLFIEKGTVVGDPGKNKPLRYREILKQHKHAGTKYPPPQPETGGWGKFSQTMIKPQKKTQPKKVQPTERKPPKRFKKSGRGWLHLQT
115267	GC_00006742	Bathy6-F33_MillA		1048	3	3	1	0	0.898172	0.699732	0.78663	0																MASAEEKKFRTEFNDQWKNLWRNLLGDKMRGEKIADRDYNLLFVEKGTVVGDARREKPLRYRETLKQHKLASGKYPPPEPEIGGWGKFSQTMIKPQKKPEPEKKTQPDPKRKSPQRFKKSGRGWLHIKT
115268	GC_00006742	TGP_mgh_maxbin_041		1093	3	3	1	0	0.898172	0.699732	0.78663	0																MASAEEKKFRTEFNDQWKNLWRNLLGDKMRGEKIADRDYNLLFVEKGTVVGDARIEKPLRYRETLKQHKLASGKYPPPEPEIGGWGKFSQTMIKPQKKPEPEKKTQPDPKRKSPQRFKKSGRGWLHIKT
115269	GC_00006743	BDPHmgh_mb_bin_105		2497	3	3	1	0	0.916115	0.658588	0.766293	0	COG0117|COG1985	Riboflavin/FAD biosynthesis|Riboflavin/FAD biosynthesis	M00125	Riboflavin biosynthesis, plants and bacteria, GTP => riboflavin/FMN/FAD	K11752	diaminohydroxyphosphoribosylaminopyrimidine deaminase / 5-amino-6-(5-phosphoribosylamino)uracil reductase [EC:3.5.4.26 1.1.1.193]	M00125	Pathway modules; Metabolism of cofactors and vitamins; Cofactor and vitamin metabolism	COG0117|COG1985	Riboflavin biosynthesis protein RibD, pyrimidine deaminase domain (RibD1) (PDB:2O7P)|Pyrimidine reductase, riboflavin biosynthesis (RibD) (PDB:2O7P)	H|H	Coenzyme transport and metabolism|Coenzyme transport and metabolism				MCNTLNLFEGREIMTISLLASTKFPTKFGNFYLYAFSDGGSEPHLALVRGNLQSKKIPVRVHSQCLTGDVFGSLRCDCRSQLEKSLRILGKEPDGILIYLRQEGRGIGLGSKIQAYSLQDTGLDTVEANKALGFPDDMREYSVAAEILKFFGVCSVSLFTNNPAKLDGLRANGIEVERVPCQGEKNEINARYIEVKTAKLGHFADDTDFMRLALELAGKANPSPNPKVGAVIVKDGKIIATGYHRKAGMPHAEIDALRKLKRGEAKGATLYVTLEPCSHYGRTPPCTKAIINAGIKRVIAAMQDPNPLVYGLEELQANGVATEVGLMENEARALNEPFIKFMETGLPFVTIKAAMSLDGKIACAGGDSKWITSSATRYNARILRAEYDAILVGINTVLKDNPRLTARTRGHKDPLRVIIDSKLKVPIDAKVFADSNVLVATSEKHDPNKRKILEQMGTRVLIVGKERVDLKELMQKLAALKVTSILIEGGGEVNASALKAGIVDRLLFFVAPKIIGGIDAPGPVGGEGVKQMVKALKLQNVSCHAIGSDLQISAKLKLPSRRSRDTNNQHTRNNET
115270	GC_00006743	BDmgh_mb_bin_135		1890	3	3	1	0	0.916115	0.658588	0.766293	0	COG0117|COG1985	Riboflavin/FAD biosynthesis|Riboflavin/FAD biosynthesis							COG0117|COG1985	Riboflavin biosynthesis protein RibD, pyrimidine deaminase domain (RibD1) (PDB:2O7P)|Pyrimidine reductase, riboflavin biosynthesis (RibD) (PDB:2O7P)	H|H	Coenzyme transport and metabolism|Coenzyme transport and metabolism				IVGKEKVDLKALIQKLAALKITSILIEGGGEVNASALKAGIVDRLLFFVAPKIIGGLDAPGPVGGEGVKKMVKSLKLQNVSCSTIGNDLQISAKVRLPSRRSTDISN
115271	GC_00006743	Bathy6-F77_MillC		1005	3	3	1	0	0.916115	0.658588	0.766293	0	COG0117|COG1985	Riboflavin/FAD biosynthesis|Riboflavin/FAD biosynthesis	M00125	Riboflavin biosynthesis, plants and bacteria, GTP => riboflavin/FMN/FAD	K11752	diaminohydroxyphosphoribosylaminopyrimidine deaminase / 5-amino-6-(5-phosphoribosylamino)uracil reductase [EC:3.5.4.26 1.1.1.193]	M00125	Pathway modules; Metabolism of cofactors and vitamins; Cofactor and vitamin metabolism	COG0117|COG1985	Riboflavin biosynthesis protein RibD, pyrimidine deaminase domain (RibD1) (PDB:2O7P)|Pyrimidine reductase, riboflavin biosynthesis (RibD) (PDB:2O7P)	H|H	Coenzyme transport and metabolism|Coenzyme transport and metabolism				MTVSLLASAKFPTKFGNFDIYAFSDKGSEPHLALVRGKLQNKKIPVRIHSQCLTGDVFGSLRCDCRSQLEDSLRILGKEPAGMLIYLRQEGRGIGLGSKIQAYSLQDTGLDTVEANNALGFPDDMRDYGVAAEILKFFGVCSVSLFTNNPAKLEGLRANGIEVDRVPCQGEKNEINARYLEVKKAKLGHFTDNADFMKLALELARKANPSPNPKVGAVIVKDGKIIATGYHRKAGMPHAEIEALKKLKEGDAKGATLYVTLEPCSHYGKTPPCTKAIINAGIKRVIAAMQDPNPLVHGLEELRANGVDTEVGLMEDEARELNEAFIKFIKTGLPFVTIKAAMSLDGKIACVDGDSKWVTSSATRHKARMLRAEYDAILVGINTVLKDDPRLTARTRGHKDPLRVVIDSKLKVPIDAKIFADSNVLIATSEKHDQKKIKILEQMGIQVLIVGKERVELKELMYKLAALKVTSILIEGGGEVNASALRAGIVDRLLFFVAPKIIGGLDAPGPVGGEGVKKMVKALKLQNISCHTIGNDLQISAKLRPASR
115272	GC_00006744	Chersky_322		568	3	3	1	0	0.634115	0.743141	0.684312	0									COG2814	Predicted arabinose efflux permease AraJ, MFS family (AraJ) (PDB:4LDS)	G	Carbohydrate transport and metabolism				MRTARICSRVFNLQYKWTVLTVTTIGVLMAGIDARIVIIGLPQVISALKADAEQGIWINQAYMLGAISVFLLIGRLTDLFGRKRFYVSGFAIFTVGSALTSLAMDPYQVVFFRIIQGIGAGVIITNSIAIITDATPKNQLSFSLSVNNLGFRAGAMAGLTLSGIILSFIGDWRALFYVNVPIGIIGTIWAHKAIKEPPNHNHVTRGCMDWIGFVTFTTFITSLLLVMTFAAYGIGSQILTLSFSVLTIASFIVFLAHENRCPKPLVDFSLFRIREFSGGIFALLLNGIAWGAVLLLLSFYFQLVLGYSPFEAGVRIIPFDIAFLIAGPLSGWLCDKFSHHPFTISGIILSSISLYLFSTLNAGSSYFTVAVYMVLFGVAMGLFSSPNMSSVMSAVPPDRRGIGSAVRSTFLNVGMAFSLNLAILIISFTVPYAVVSQIASGSATSLAADKVLFMQGLQSAYLWLAALNALAIIPSVLRGRGSKAKTVLLTAEVETGQ
115273	GC_00006744	SpSt_998		1253	3	3	1	0	0.634115	0.743141	0.684312	0					K08169	MFS transporter, DHA2 family, multidrug resistance protein			COG2814	Predicted arabinose efflux permease AraJ, MFS family (AraJ) (PDB:4LDS)	G	Carbohydrate transport and metabolism				MDYKWVAVTVTTIGIFMVGLDARIVIIGLPQVAYQLGADAEQAVWITQSYVLTTTVLLILIGRLSDIFGRVRIYWFGFALFTIGSALTSLGFNPLSVIVFRAIQGAGGSLIFANSIAIVTDATPRRQLGLFVGINQISYRAGAILGLTLSGLILSFFDWRALFYINIPVGIFGTFWARRRLKEVAVLDKNAKIDWLGFGAFAVFLLSLMIALTVSAYSSVESASVLGLIALSMIFLVLFLLRERKISYPLIDFQMFKIREVTGGILAVLLNVIAWAAMLLLLSLQFQLVRNQTPLEAGISILPFEVAFLAVGPLSGTLSDRLGYSRFILTGLSLGSVVLFLLSTTGSATPYPVLALYMVLMGVATGFFLAPNLRSVMGALPMQRRGVGSALVSLFLNIGLTVSLNLAIVIMSFTAPYALITKIVSGVGAVSVTPAQQALFMDSIKSAYFVIAIVNALAIPPSIFQINRKPKNKAAASSEPAPLATVEANTTWRS
115274	GC_00006744	bog_990		1636	3	3	1	0	0.634115	0.743141	0.684312	0									COG2814	Predicted arabinose efflux permease AraJ, MFS family (AraJ) (PDB:4LDS)	G	Carbohydrate transport and metabolism				MVGLTYGAYGTSGLTTSYALVASTAVLIVVFLLYERRIDCPLSYLRVFRIREVSGGLFALLLNIITWTGVILLLSLQFQLVDNLSPLQAGLRILPFEIAFLAVGPLSGKLADKFGQSQFTITGLVLSSVALFLFSATNATTPYFTLSIYMILLGGGTGLFVSPNLRAIMSSVPPERHGIGSALFTLFLNIGLTISLNLAVLVMSFTAPYNLITQILTAVSPQAIPAGGIALFLDSLKNTYFAFAIVNTLAIIPTVIGGRIRKAEEGPPLSEG
115275	GC_00006745	Bathy6-F28_MillB		2530	3	3	1	0	0.936435	1	0.967174	0	COG0076	Pantothenate/CoA biosynthesis			K03341	O-phospho-L-seryl-tRNASec:L-selenocysteinyl-tRNA synthase [EC:2.9.1.2]			COG0076	Glutamate or tyrosine decarboxylase or a related PLP-dependent protein (GadA) (PDB:1XEY)	E	Amino acid transport and metabolism				MLPLDKLNDTIPKNILDRGLTVLGTESRPIKLLFEQRRVPQEGWKDRQIETLLDLLSTMDLDKDSKAAWVGEREGRVASPAVSKLAAGFHHGVGRSGDLTKAQPKAAGGSLMYFFANKLANDAMKRFGVPNIKKAVVFPMATGMTLALALCAARNLTKGKEVVYPQLDHKTPLKAIQLAGLQEKIIEGQVYGDAVNVPAEEIEKAVNENTAAILSTTTFFQPREPDKIKDIARIAQEKNVPHIINNSFGVQSREIMKLVRGAVDAGRVDAIIQSTDKNFLTPVGGAIVASPNEEFLNNVSEAYAGRATAAPIVQFLAAILSIGVGGYEELRNQQEENRKFLESSLKEVAEKHSQRILDTYNPISVAMTLEERNAKKIGKALYTARVCGARALEKTDFGVCCPQYVSSYINFDASIGIQKKEIRWATERLDTVLRTVA
115276	GC_00006745	Bathy6-F33_MillA		1904	3	3	1	0	0.936435	1	0.967174	0	COG0076	Pantothenate/CoA biosynthesis			K03341	O-phospho-L-seryl-tRNASec:L-selenocysteinyl-tRNA synthase [EC:2.9.1.2]			COG0076	Glutamate or tyrosine decarboxylase or a related PLP-dependent protein (GadA) (PDB:1XEY)	E	Amino acid transport and metabolism				MLPFDKLKDTIPKSILDRGLTVLGTESQPMKLLFEQRRVPQEGWKDKQIERLLDLLSTMDSDKDSKAAFVGEREGRVASPAVSKLASGFHHGVGRSGDLTKAQPKAPGGSLMYFFANKLSTDAMKRFGAPNIKNAVVFPMATGMTLALVLCAARDLTKGKEVVYPQLDHNTPLKAIQLAGLQGKIVAGEVYGDAVNVPTEEIEKAVNENTAAILSTTTFFSPREPDKIKDIAKIAEEKKVPHIINNSFGVQSREIMKLVRGAVDAGRVDAIIQSTDKNFLTPVGGAIVASPNEEFLNDVSENYAGRATAAPIAQFLAAILSIGLEGYEKLRTQQEENRKLLESSLKEVAEKHSQRILNVYNPISVAMTLEGRNAMKIGKALYTARVYGARALEKNDFGVCCPQYISSYINFDASIGTQKDEIILATQRLDAVLKTVA
115277	GC_00006745	TGP_mgh_maxbin_041		1454	3	3	1	0	0.936435	1	0.967174	0	COG0076	Pantothenate/CoA biosynthesis			K03341	O-phospho-L-seryl-tRNASec:L-selenocysteinyl-tRNA synthase [EC:2.9.1.2]			COG0076	Glutamate or tyrosine decarboxylase or a related PLP-dependent protein (GadA) (PDB:1XEY)	E	Amino acid transport and metabolism				MLPFDKLKDTIPKSILDRGLTVLGTESQPMKLLFEQRRVPQEGWKDKQIERLLDLLSTMDSDKDSKAAFVGEREGRVASPAVSKLASGFHHGVGRSGDLTKAQPKAPGGSLMYFFANKLSTDAMKRFGAPNIKNAVVFPMATGMTLALVLCAARDLTKGKEVVYPQLDHNTPLKAIQLAGLQEKIVAGEVYGDAVNVPTEEIEKAVNENTAAILSTTTFFSPREPDKIKDIAKIAEEKKVPHIINNSFGVQSREIMKLVRGAVDAGRVDAIIQSTDKNFLTPVGGAIVASPNEEFLNDVSENYAGRATAAPIAQFLAAILSIGLEGYEKLRTQQEENRKLLESSLKEVAEKHSQRILNVYNPISVAMTLEGRNAMKIGKALYTARVYGARALEKNDFGVCCPQYISSYINFDASIGTQKDEIILATQRLDAVLKTVA
115278	GC_00006746	AS06rmzACSIP_615		912	3	3	1	0	0.930594	0.989204	0.959004	0																MAKVSFRFNDRFVAYLKSIAGRWDPQAKVWVVPETKILEVEAKAKELDVQKLKIETGQRATSSSSKPVEGVIKMRKSRDCRFVLISVDLIAFTDDVKEMLYGERETVRFKVLQPKPLLQPQPS
115279	GC_00006746	Bathy6-F18_MillA		455	3	3	1	0	0.930594	0.989204	0.959004	0																MAKVSFRFNDRFVAYLKSIAGRWDPQAKVWVVPETKILEVEAKAKELEVQKLKIEPGQRATSSSSKPVEGVIKMRKSRDGRFVLISVDLIAFTDDVKEMLYGERETVRFKVLQPKPLLQPQPS
115280	GC_00006746	MillC_msp_mb_bin.78		1563	3	3	1	0	0.930594	0.989204	0.959004	0																MAKISFKFNDRFVAYLKSIAARWDPQAKVWVVQETKVLEAEAKAKELDVQKLKIEPGPSAKPSSPKPVEGVIKMRKSRDGRFVLISVDLIAFTDDVKEMLYGERETVRFKVLPPKPLLQPS
115281	GC_00006747	BDPHmgh_mb_bin_105		1993	3	3	1	0	0.997468	0.85194	0.918978	0									COG2271	Sugar phosphate permease (UhpC) (PDB:1PW4)	G	Carbohydrate transport and metabolism				MYGVLYVVGAIVLGAVADKLGLRKTLTLSSIIVSFGILSMSAANSLITCMIAYAIIGFGSAALITLIPKLTGSWFEIKRRGLASSYITSGGAASAAILGIIVPILAISYSWRAPFYILGFVSFLVSVLIFAMVKDKTYETELTLPKPLQNPVKANEEQVKAKDVLKKKVTWHLAALNIIFHSSVLSISAFLVAYLIETGVPTIEAGVGFSVFMLTILFGQYLWGALSDYVPRKFILTTCACLLAVSTYIFVTFRVDQLITYLEIGILGVACGSTPVLFAVISDCFNPKVVGTAAGAIVSIVGVGSIVAPLIAGYLATATGTLASVFQLCIIMAAASAFIALLLKREPKHHS
115282	GC_00006747	MRPHmsp_maxbin_041		1057	3	3	1	0	0.997468	0.85194	0.918978	0									COG2271	Sugar phosphate permease (UhpC) (PDB:1PW4)	G	Carbohydrate transport and metabolism				MYGVLYVVGAIVLGAVADKLGLRKTLTLSSIIVSFGILSMSAANSLITCMIAYAIIGFGSAALITLIPKLTGSWFEIKRRGLASSYITSGGAASAAILGIIVPILAISYSWRAPFYILGFVSFLVTVLIFAMVKDKTYETELTLPKPLQNPVKANEEQVKAKDVLKKKVTWHLAALNIIFHSSVLSISAFLVAYLIETGVPTIEAGVGFSVFMLTILFGQYLWGTLSDYVPRKFILTTCACLLAVSTYIFVTFRVDQLITYLEIGILGVACGSTPVLFAVISDCFNPKVVGTAAGAIVSIVGVGSIVAPLIAGYLATATGTLASVFQLCIIMAAASAFIALLLKREPKHHS
115283	GC_00006747	TGPidbaud_mb_bin_78		562	3	3	1	0	0.997468	0.85194	0.918978	0					K03449	MFS transporter, CP family, cyanate transporter			COG2271	Sugar phosphate permease (UhpC) (PDB:1PW4)	G	Carbohydrate transport and metabolism				MKSRCSRKQLMERMLIQRGKPRIYWGWVVATGGFLTQVILLTGSSILPLVLVTVQGELNISNADAGLIISMYGVLYVVGAIVLGAVADKLGLRKTLTLSSIIVSFGILSMSAANSLITCMIAYAIIGFGSAALITLIPKLTGSWFEIKRRGLASSYITSGGAASAAILGIIVPILAISYSWRAPFYILGFVSFLVSVLIFAMVKDKTYETELTLPKPLQNPVKANEEQVKAKDVLKKKVTWHLAALNIIFHSSVLSISAFLVAYLIETGVPTIEAGVGFSVFMLTILFGQYLWGALSDYVPRKFILTTCACLLAVSTYIFVTFRVDQLITYLEIGILGVACGSTPVLFAVISDCFNPKVVGTAAGAIVSIVGVGSIVAPLIAGYLATATGTLASVFQLCIIMAAASAFIALLLKREPKHHS
115284	GC_00006748	Lab288P4bin25		1403	2	3	2	0	0.902119	0.648669	0.754683	0									COG4983	Primase-polymerase (Primpol) domain protein (PDB:6A9W) (PUBMED:29198957)	X	Mobilome: prophages, transposons				MTNNNTNTNILELKAAAEVWHEDGASIIPIHIQENADPQTGCYNKDCSFTNWGKWIKQPQTKEEFQNLNWTNKNGFAIILGYQDPNGYYLFAVDFDPKCSLVKPKPDNAQTCQGDILRYEEEVKQYKVKLAQHNVAVEKGKQLLADLPPSRVERTVNGGYHILFKSRQPVATVKSIHHACKVEILTEKQLCIMAPSFGYQLIDGNEITIIEDFNQLFQNLCQKHGLPSGNENSYASNLKNIEKNTPPTAQRLQQQQQVALSDEKIQQIVETFVPAWTQGNRHNLTTAFCGWLIKQNISKESALKIIGRLCCATDTSNDDASDFLKNVHYHYANRANKPDLKGWTGLLQIYQQATGQEMPPQTQQKLSKDLTTINTPQKEKLDKSQASVQLYNLALNNGVKLFQDQHGIGYAQVPLPTRQTKTDIHKEEQEMVTVQGYENIRLIDSKFEDYLMHLCYTSTGNIPYRDAVKQAISVLSYEATRKEKVKLSNRVAWDPSGDGSIWVDTADPQNRAYHITKNGWKLITQVPILFQRHQHQQPLPNATPNGQIEKLLPFINVGSHRSSKTSQHQQLLLIVQTASYLIPDIPHPINAMYGCRGSHKSSTQKILKRLIDPSSVETQSPPNNPKDALQILDHHYIPIFDNLNNLPRWLSDTFCRAVTGEGQETRQLYTDDKAFIRQLSRCIMLNGVNLPITQSDLLSRTIMHPTEPTSKHIAEAELNKAFVEIQGEILGALFDVIVRALQLQDSVLVPETDFRLADFFKWGHLIAEALGFGGGEFVVAMEENLKSQHDADQENNVVVDVFLKVIGEDLEVSF
115285	GC_00006748	Lab288P4bin25		1411	2	3	2	0	0.902119	0.648669	0.754683	0									COG4983	Primase-polymerase (Primpol) domain protein (PDB:6A9W) (PUBMED:29198957)	X	Mobilome: prophages, transposons				LMHLCYTSTGSIPYRDAVKQAIAVMSYDATRKEKIRLSNRVAWDPSGDGSIWVDTADSQNRAYHITKNGWKLVVDVPILFQRHQHQQALPIAIRDGTVEKLLPFINVGNHRNNKTSQHQQLLLIVQTISYLIPDIPHPINAMYGCRGSHKSSTQKILKRLIDPSSVETQSPPNNPKDALQILDHHYIPIFDNLNTLPRWLSDTFCRAVTGEGQETRQLYTDDKAFIRQLSRCIMLNGVNLPITQSDLLSRTIMHPTEPTSKHIAEAELNKAFTEIQGEILGGLFDVIVKALQLQDSVLVPETDFRLADFFKWGYLLSEALGYGGGDEFVVAMEENLKSQHDADQENNVVVDVFLKVIGEDLEVSFAVEDRPWRIASKCLYDRATEKAVNMGVNTSRKWPKTPQDFIRKLNESKDTIVYKGWNYERYHVENERGIDLWRITTPSIYSKEDHSKASTTNHKPDMTDDDDADYTCLDTVRKNEAPEHSMSKCVLTTEKAIVVNHILPSEPCHGCQNFAVETSITVPNQPKAFRFCKSCCERLIKRFSDTTIIHKNRGSNSGT
115286	GC_00006748	Nt197P4bin22		241	2	3	2	0	0.902119	0.648669	0.754683	0									COG4983	Primase-polymerase (Primpol) domain protein (PDB:6A9W) (PUBMED:29198957)	X	Mobilome: prophages, transposons				MAGSVKLAELKAAAEVWYEDGASIIPVHIHEIADPQTGCYSKDCSFSNWGKWIKQPQTKEEFKNLNWTNRNGFAIILGYQDPNGYYLFAVDFDPKCSLVKPKPDEEQTNQGDILWYEEAVKQYKVKLAQHNVAVEKGKQLLTDLPPSRVERTVNGGYHVLFKSHRPVTTVKSIHHACKVEVLTEKQLCIMAPSFGYKLIEDNSEIAVVEDFNQLFQDICQKHGIHSGDENSCAPKLKSTEKNTHPIQRLQQQQVELTDEKIQQIVEVFVPVWTQGNRHNLTTAFCGWLIKQNIAKESTLKIVGRLCCATDTSNDDASDFLKNVHYHYANRANKPDLKGWTGLLQIYQQATGQEMPPEIQQALSKNLTTSNTQNQLKKERPDKSQASVHLYNLALSNGIRMFQDQHGIGYAQVPLTTKPIKQDIHKTEKATAEVQGYENIRLLDGKFEDYLMHLCYTSTGNIPYRDAVRQAIAVMSYDATRKEKIRLSNRVAWDPSGDGSIWVDTADPQNRAYHITKNGWTLVVDVPVLFQRHQHQQALPMAVGGGDVGKLLPFINVGSPRSSKTSQHQQLLLIVQTLSCLIPDIPHPINAMYGCRGSHKSSTQKILKRLIDPSSVETQSPPNNPKDALQILDHHYIPIFDNLNTLPRWLSDTFCRAVTGEGQETRQLYTDDKAFIRQLSRCIMLNGVNLPITQSDLLSRTIMHPTEPTSKHIAEAELNKAFAEIQGEILGGLFDVVVKALQLRAVVLVPETDFRLADFFKWGYLLSEALGFGGGEFVVAMEENLKSQHDADQENNVVVDVFLKVIGEDLAVSFASEDKPWRIASKCLYDRATDKATGLGVNTSRKWPKTPQDFIRKLNESKDTIVYKGWNYERYHVENERGIDLWRITKPSTSSDETPNPQTAATNQQPDMADTDDTDYTCFDTLGKNKEENTVSKYVLNTGKVITVNHILPAEPCHGCQNFAVETIISVPNQPKAFRFCKSCCERLVKRFSDIPMIHKNGGHNSGS
115287	GC_00006749	AS06rmzACSIP_217		2319	3	3	1	0	0.878354	0.938997	0.907664	0									COG1680	CubicO group peptidase, beta-lactamase class C family (AmpC) (PDB:1BLS)	V	Defense mechanisms				MSPDKLSDLTQELETQYRNINGLVILRNGYISFEKYSNGFGPNDTHHVASVTKSVISALIGVAIDKGYIKSVDQKVLDFFPEYSAGANDFVKRSITIKHLLTMTAPFAWKTNSKLRFEPLDRLRRQRDWVTYTLNIMGQGGPLGRFQYCTAAPHLLSAILTKTTKLSAREFANQHLFGPLGMQEIVDNPMQACGLEDVFLKVKGWIHDPQGYTVGGWGLTITPRDMARFGYLYLNGGVWEEKQVVLKAWIDESTALNQNKYGYLWWLRDENGIAAFSALGSGGNVICCIPQKDLVVAIASKVTGKPYDPWMLFEDFILPAVKD
115288	GC_00006749	Bathy6-F90_cMAG_MillC		1982	3	3	1	0	0.878354	0.938997	0.907664	0									COG1680	CubicO group peptidase, beta-lactamase class C family (AmpC) (PDB:1BLS)	V	Defense mechanisms				MFEKYSNGFGPNDTHHVASVTKSVMSALIGIAIDKGYIKSVNQKVLDFFPEYNAEANDFVKRAVTIKHLLTMTAPFAWKTNNKLRFEPLDRLRRQRDWVTYTLNIMGQGGLLGKFQYCTASPHLLSAIISHTTKMSAREFANQHLFRPVGMKEIANYEMKACSLDEVFLNIKGWINDPSNVTVGGWGLTITPRDMARFGFLYLNGGFWEDKQVISQKWVDESTALNPNKYGYLWWLRNEKNVFAYSALGSGGNVICCIPEKDLVVAIASKVAGKPYDPWTLLEDFILPTVNQ
115289	GC_00006749	MillB_mghcomb_bin.30		483	3	3	1	0	0.878354	0.938997	0.907664	0									COG1680	CubicO group peptidase, beta-lactamase class C family (AmpC) (PDB:1BLS)	V	Defense mechanisms				MSSDKLYGLSQTIDSQYRNINGLVIVRKGRIAFEKYNNGFGPNDTHHVASVTKSVMSALIGIAIDKGYIKSVNEKVLDFFPEYTAEANDFVKRAVTIRHLLTMTAPFAWKTSNKSRFEPLDRLRRQRDWVTYTLNILGQGGPLGKFQYCTASPHLLSAIITRTTKMSAREFANQHLFRPVGIKEIADYEMKSCGLDEVFLNIKGWIKDPSNVTVGGWGLTITPRDMARFGFLYLNGGFWEDNQVISQAWVDESTAMNPNKYGYLWWLRNEKDVFAYSALGSGGNVICCIPEKDLVVAIASKVVGKPYDPWTLFEDYILPTVNQ
115290	GC_00006750	SpSt_546		1862	3	3	1	0	0.775221	0.956766	0.856479	0																MRRNMPKNERDTKQSTLDKLPERAKDALEIIKATPDPIDITQIQATTKEEDELAVKISFKLPPKKAFSRVKANLWFDGHQISSVAIRMLQGPLATEESEFSAVLDMRGVAAGKHVVTVEMFGLWDLNEKLSRVLKEATINYVPQTRMSRLVKVPTVKSVAGADLAVFSKTESSLYEGIVENQKEQLSKRDSW
115291	GC_00006750	TGmsp_mb_bin_75		1304	3	3	1	0	0.775221	0.956766	0.856479	0																MPKNERDTKQSTLDNLPERPKDALEIIKATPDPIDITQIQATPKEEDELAVKISFKLPPKKAFSRVKANLWFDGHQISSVAIRMLQGPLATDESEFSAILDMRGVEAGKHAVTVEMFGLWDLDEKLSRSLKETTINYVPQTRMSRLVKVPTVKSVAGADLAVFSKTESSLYEDIAETQKKEQLSKRDNW
115292	GC_00006750	MillC_comgh_maxbin.046		2458	3	3	1	0	0.775221	0.956766	0.856479	0																MPKQPQPQPTKQSTLDNLPDARPKDALEIIKQLPEEKINITHITTQPKENDELALKVAFRLPTRMAFSRVKADLWFDREPFGSVLIRVLTGPLATEESEFGAVLDMQGVAAGQHIVGVEMYGLWGENEKHCKTIKEQPFDYVPKKRQLRLVKVPTLRSIAGGEVAVVSEKENGIFEELGQTQKKEQISKRDNW
115293	GC_00006751	Bathy6-F28_MillB		2183	3	3	1	0	0.924938	1	0.961006	0																MTYSKNLIVLILFVVVSGLVLAGYNILNCFVLQVRTPERTPELPQLEILSPQENSTYHVVNVPLNITANNATVKITYSLDGTENVTFNENVTATSSLTKGVRNLTVFAFDEEGNVGDCKNLTFNVDIPYPPTLKLTQQELQSTISYFESQGLTIQVFDADGNEPQVWLNTGIVDLVSKEELATFAATRGISTIKEFINPTYVSFCAYVYDNSPLPTIYSFSATIT
115294	GC_00006751	Bathy6-F33_MillA		194	3	3	1	0	0.924938	1	0.961006	0																MTYSKNLIMLLLVFIISGLILAGYNVLNCFVLQVRTSGRTPELPQLQILSPQENGTYQAVNVPLNITANNATAKITYSLDGTGNVTVNENVTATPSLTKGVHNLTVYAFDDEGEVCDCKNLTFNVDIPYPPTSKLTQQELQSTISYFKSQGLTIQVFDADDNEPHVWLNMGIVDLGSKEELATFAATRGITTIKEFINPTYVSFCVYVYNNSPLPTIYSFSAAIT
115295	GC_00006751	TGP_mgh_maxbin_041		1647	3	3	1	0	0.924938	1	0.961006	0																MTYSKNLIMLILVFIISGLILAGYNVLNCFVLQVRTSGRTPELPQLQILSPQENGTYQAVNVPLNITANNATAKITYSLDGIGNVTVNENVTATPSLTKGVHNLTVYAFDDEGEVCDCKNLTFNVDIPYPPTLKLTQQELQSTISYFKSQGLTIQVFDADDNEPQVWLNMGIVDLGSKEELATFAATRGITTIKEFINPTYVSFCVYVYNNSPLPTIYSFSAAIT
115296	GC_00006753	BA1		2283	3	3	1	0	0.662198	0.716375	0.688222	0					K10947	PadR family transcriptional regulator, regulatory protein PadR			COG1695	DNA-binding transcriptional regulator, PadR family (PadR) (PDB:1XMA) (PUBMED:19096365)	K	Transcription				MDISIFGLPDSLRNEIKKMVDASARESSIAFTEIIVTLIYITLLSTCSRQSNHQGEHVRLCGGCHGGCWHSYPERGWIQFLILRVLYEKPMHGYQLLEEIDERSCGCHRLETGSIYTLLRRMEERSLLESRWEKVETGPDRRVYKVTARGAEVLRNGLKTIVKRRALFDDLAAFYKEHFEGGGK
115297	GC_00006753	SpSt_264		139	3	3	1	0	0.662198	0.716375	0.688222	0					K10947	PadR family transcriptional regulator, regulatory protein PadR			COG1695	DNA-binding transcriptional regulator, PadR family (PadR) (PDB:1XMA) (PUBMED:19096365)	K	Transcription				MCRNSNCSCHYPGRGLIQLLILRILHEKPAHGYQIMEELSKITLEEYAPEPGAIYTMLRRMEERGMVTSEWEKKEAGADRRVYTLTETGVKTLREGLKMMKKRRQVIENLLQFYEANFTEEKRGDRSVGKSI
115298	GC_00006753	TGdbaud_mb_bin_76		1132	3	3	1	0	0.662198	0.716375	0.688222	0					K10947	PadR family transcriptional regulator, regulatory protein PadR			COG1695	DNA-binding transcriptional regulator, PadR family (PadR) (PDB:1XMA) (PUBMED:19096365)	K	Transcription				MCGGRHGPCHYSGGGLIQLLVLRILHEKPSHGYQIMEELEKLTSEKYTPEPGAIYTMLRRMEERGMVTSEWEKMEAGADRRVYTLTKAGVRVLKEGLDMVKKRRRLMDSLIQFYDANFAEKTEGGGA
115299	GC_00006754	BDmgh_mb_bin_135		395	3	3	1	0	0.976917	0.970281	0.973588	0									COG3291	Uncharacterized conserved protein, PKD repeat domain (PDB:2KZW)	S	Function unknown				MVCFTVTTVNLLATPRKNQKAMLAVGIVLLISVIVVGILASLPQTGTPNQPEKHLFQYGGAAAGTFVQTADGGFAIAATSTDGDIMVLRLNASKDVEWEKSYGAGAGNALVVAADGGFVVAATKTTAEGNVSYMIKTDAQGNVEWAKDFNGTGFVSVANGNGAGYVLLGSITAEGVQYATLTSVDLTGNLQWSYNYSSSQAQTNMLNTLIGTSDGGYAATGLIQYSNSGITEQNGWFLKVNSESAIQVNRPYAYEGWTNLNGAAQTADGGYLLVGATANADTSPYAAFIIKSDYDGHPLTSQINQTLNATTTAGFELDSITKMADGNFVVSGYEQGVGVTIQKISGDGQMLAYVTFGVGGGQVGSGCVVGTDEGSYVWVGFAGESIWLNDGTPLTNTP
115300	GC_00006754	MillA_idba_mb_bin.30		150	3	3	1	0	0.976917	0.970281	0.973588	0									COG3291	Uncharacterized conserved protein, PKD repeat domain (PDB:2KZW)	S	Function unknown				MLNLTSSCFHARRCSQGLTMVCFTVTTVNLLATPRKNQKAMLAVGIVLLISVIVVGILASLPQTGTPNQPENHLFQYGGAAAGTFVQTADGGFAIAATSTDGNIMVLRLNASKDVEWEKAYGAGAGNALVVAADGGFVVAATKTTAEGNVSYMIKTDAQGNVEWAKDFNGTGFVSVANGNGAGYVLLGSITAEGVQYATLTSVDLTGNLQWSYNYSSSQAQTNMLNTLIGTSDGGYAATGLIQYSNSGITEQNGWFLKVNSESAIQVNRPYAYEGWTNLNGAAQTADGGYLLVGATANADTSPYAAFIIKSDYDGHPLTSQINQTLNATTTAGFELDSITKMADGNFVVSGYEQGVGVTIQKISGDGQMLAYATFDVGNGQVDSGCVVGTDEGSYVWVGFAGESIWLNDGTPLTNTP
115301	GC_00006754	MillC_comgh_maxbin.046		1787	3	3	1	0	0.976917	0.970281	0.973588	0									COG3291	Uncharacterized conserved protein, PKD repeat domain (PDB:2KZW)	S	Function unknown				MLNLTSSCFHARRCSQGLTMVCFTVTTVNLLATPRKNQKAMLAVGIVLLISVIVVGILASLPQTGTPNQPENHLFQYGGAAAGTFVQTVDGGFAIAATSTDGDIMVLRLNASKDVEWEKAYGAGAGNALVVAADGGFVVAATKTTAEGNVSYMIKTDAQGNVEWAKDFNGTGFVNVANGNGAGYVLLGSITAEGVQYATLTSVDLTGNLQWSYNYSSSQAQTNTLNTLIGTSDGGYAATGLIQYSNSGITEQNGWFLKVNSEGAIQVNRPYAYEGWTTLNGAAQTADGGYLLVGATANADTSPYAAFIIKSDYDGHPLTSQINQTLNATTTAGFELDSIAKMADGNFVVSGYEQGVGVTIQKISGDGQMLAYVTFDVGNGQMGSGCVVGTDEGSYVWVGFAGESIWLNDGTPLTNIL
115302	GC_00006755	Bathy6-F17_MillC		1990	3	3	1	0	0.672324	0.923953	0.778306	0																MSNYKICLERFEEIAHSIAKSKGSGELRFNRSIVIASDIAGQYFCEKKIELQYLHGKVETEAMLQGTEGHEELLEGSTEVEQEELFKKIFGKKPIFALEMLLLGKYGKVILCGKPDSVLFHKGIPKLIFEYKFSRRSTTYPSYHVQARTYGLLLEKMGFYTSNLFYVIVVANPLARSDPQLKDQVTQAIKEHGYKEAIIRLTNATIYMHKYEQASAKKNVDWALEFWEKKRTSIATTNFAKCKSCEYYIQCHK
115303	GC_00006755	SpSt_1169		204	3	3	1	0	0.672324	0.923953	0.778306	0																MRFGRCSVRASDVAGQYYCEKKVELGYLCGEVETETKNQGSEAHENLLEGTEEASREDLWKAVYSKELVLACEWLLLAEYGGVVLAGQPDAVLFKDGVPLVVFEYKFSRSRRAYPSYHVQAGFYGLLLKSLGFDTSKLFYAIVVADRRVRDDPCLRDKVVEAVKKNGPENAILPIENAVIYVNRFDEQAAQSSLEWALQFWKKQRKATPTTNPNKCRNCEYQQECKRLIL
115304	GC_00006755	MillA_msp_mb_bin49		790	3	3	1	0	0.672324	0.923953	0.778306	0																MNSYKRCLEIFESLVDELALNKGERELMFDRPVVIAADIAEQFYCEKKVELSYLYGKVETEAMLQGTEGHEKLVEGSTEVAREELFRQIFENKSIFVLEMLLLGKYGNVVLCGKPDSVFFSRGIPLLISEYKFSRRPITYPSYHVQARTYGLLLEKIGFDTTKLFYAIVVADPSARLDQALKERVTLAIKEYGLKEAIISLGNAKVYLHKYERASAEKNIDWALEFWLKKRSAIATSNFGKCRSCEYFTRCRR
115305	GC_00006756	Bin_L_2		2528	3	3	1	0	0.741866	0.955098	0.835085	0	COG0716	Heme biosynthesis							COG0716	Flavodoxin (FldA) (PDB:1AG9)	C	Energy production and conversion				MKGIVIYDTSYGNTKKIAETIAETLKEEEIEVDLFYVKKVKLDGKNYDFMIIGSPTKWGTMSFTMKRFMGKIKSEEWASKPFVAFDTELPDNIEKTETDDKDWSAAEKISKKLADKNMKEMLPVLKAVVLEKKGPLKDGEIERTKEYTKELVIKLKKEK
115306	GC_00006756	TGPmgh_mb_bin_10		1787	3	3	1	0	0.741866	0.955098	0.835085	0									COG0426	Flavorubredoxin (NorV) (PDB:4JHC)	C	Energy production and conversion				MKCLVVFDTSYGNTQKIAETIAQTLKGAAVDVDLADVHHAKPDATNYEFLVLGSPTKFGTMSFAVKRFLGRIKGEWAGKAFAAFDTENPENMAKAEWSAAEKIAEKLKEKGMVQALPVLKAAVQDKKGPLIDGEIERATGYAKELAGKLKPEKP
115307	GC_00006756	TGdbaud_mb_bin_76		518	3	3	1	0	0.741866	0.955098	0.835085	0			M00121	Heme biosynthesis, plants and bacteria, glutamate => heme	K00230	menaquinone-dependent protoporphyrinogen oxidase [EC:1.3.5.3]	M00121	Pathway modules; Metabolism of cofactors and vitamins; Cofactor and vitamin metabolism	COG0426	Flavorubredoxin (NorV) (PDB:4JHC)	C	Energy production and conversion				MRGIVVFDTSYGNTKKIAETIAETLRESGIDVDLFYVKDVKKLSAKDYNFLVLGSPTKFGTMSFAVKGFLGKVKSEEWMNKPFAAFDTENPENVEQSRIQNKEWSAAEKIAAQLKEKEMNQLLPVLKALVFGQKGPLVEGEIDRAKEYARTLAFKLKA
115308	GC_00006757	BE326_BA_RLH		589	2	3	2	0	0.805484	0.622982	0.702575	0																MGGVKLSPVIRGPFRKLVKKGMVIKDIAHYFETTRQTVHRLRRASIGNQNFPRQPKESKVTMEVELSILKLRTTFK
115309	GC_00006757	TGPmsp_mb_bin_49		2912	2	3	2	0	0.805484	0.622982	0.702575	0	COG2801|COG3415	CRISPR-Cas system			K07497	putative transposase			COG2801|COG3415	Transposase InsO and inactivated derivatives (Tra5)|CRISPR-associated protein Csa3, CARF domain (Csa3) (PDB:2WTE) (PUBMED:21093452)	X|V	Mobilome: prophages, transposons|Defense mechanisms				MRLSPDIRGTFTRLVKKGLEVTRIAELFDTTRQTVYRWINRAKHIGREHYKDRPRKPKQTKVTVEVELSILKLRTTFKWGTARIQQALNNLPDFILKSVNTIQGVCLSRETINNVLAKNCQNGYLVEHKRWKFFRAKHPDELWQIDFRGPFSVQGKKYWFLVCIDDFSRYIVAAEQFDHDPTTAETVAVLEKQRRLPKAILCDLGSQFREQWKRWCEDHDVLALFAHPSYPQDKGKVERCIQNLNREFVNHLRKFPEWLKGKLDDYKQWFNNSRFHRGVKAFPTALYKCNVRKLT
115310	GC_00006757	TGPmsp_mb_bin_49		1105	2	3	2	0	0.805484	0.622982	0.702575	0	COG2801|COG3415	CRISPR-Cas system			K07497	putative transposase			COG2801|COG3415	Transposase InsO and inactivated derivatives (Tra5)|CRISPR-associated protein Csa3, CARF domain (Csa3) (PDB:2WTE) (PUBMED:21093452)	X|V	Mobilome: prophages, transposons|Defense mechanisms				MFGTTRQTVYRWLRRGKHRGSETFKDKPRQPKESKVTFEVELAILKLRTTFKWGTARIQQGICCLPSFILETVNCIQGVVLSRETINKVLARNNQNGYQKEFKRWKFFRASEPDELWQIDFKGPFSVQGKKYWFLVCIDDYSRFIIAAEQFDHELTTAETVAVLEKQKRLPKAVLSDHGAQFKEQWKRWCSQHGIEARFAHPSYPQDKGKVERCIQNLNREFVNHLRKFPEWLKGQVNEYRDWFNNLRFHKGVKAFPAELYECNVGKLT
115311	GC_00006758	AS06rmzACSIP_217		1034	3	3	1	0	0.924697	0.972862	0.948168	0									COG2197|COG2202|COG2205	DNA-binding response regulator, NarL/FixJ family, contains REC and HTH domains (CitB) (PDB:1A04)|PAS domain (PAS) (PDB:2MWG)|K+-sensing histidine kinase KdpD (KdpD) (PDB:2KSF)	T|K|T|T	Signal transduction mechanisms|Transcription|Signal transduction mechanisms|Signal transduction mechanisms				MTTPIRVLHVDDDVVFLNVSKEILFGIDSALKVELASNVEDAIDKLEAYHYDVIVSDYELPEISGLEFLKRLRAQGNRIPFILFTGKGKEDIAKQALNLGADCYLNKPGNIEDTYLELSHNIQILTEKHKIQLCIDGYEKRYGTLTSNANDTERIKTLFELLIREIEVLKMMANDLPFARNDAELVTGFITDAIDRIHVVEREVFRLKAFLTKEGIV
115312	GC_00006758	MRPHidbaud_mb_bin_29		80	3	3	1	0	0.924697	0.972862	0.948168	0									COG0784|COG2202	CheY-like REC (receiver) domain, includes chemotaxis protein CheY and sporulation regulator Spo0F (CheY) (PDB:6QRJ)|PAS domain (PAS) (PDB:2MWG)	T|T	Signal transduction mechanisms|Signal transduction mechanisms				MDDDPAFLTVSKEIRIGIDSTLKVEVVSTVEEAIDKLEAQSYDVVVSDYELPEINGLEFLKRLRAQGNRIPFILFTGKDKEEIAKQALTLGADCYVNKPGNIEDTYLELSHSIQLITEKHKIQVCIDGYEKRYGTLISNANDNERIKTLFELLVREIEVLKMMANDLPFSRNDAELLTGFITDAIDQLHLVESEIFRLKTFLTKEGIV
115313	GC_00006758	TGPidbaud_mb_bin_66		1348	3	3	1	0	0.924697	0.972862	0.948168	0									COG2197|COG2202|COG2205	DNA-binding response regulator, NarL/FixJ family, contains REC and HTH domains (CitB) (PDB:1A04)|PAS domain (PAS) (PDB:2MWG)|K+-sensing histidine kinase KdpD (KdpD) (PDB:2KSF)	T|K|T|T	Signal transduction mechanisms|Transcription|Signal transduction mechanisms|Signal transduction mechanisms				MTTSIRVLHVDDDPAFLTVSKEIRIGIDSTLKVEVVSTVEEAIDKLEAQSYDVVVSDYELPEINGLEFLKRLRAQGNRIPFILFTGKDKEEIAKQALTLGADCYVNKPGNIEDTYLELSHSIQLITEKHKIQVCIDGYEKRYGTLISNANDNERIKTLFELLVREIEVLKMMANDLPFSRNDAELLTGFITDAIDQLHLVESEIFRLKTFLTKEGIV
115314	GC_00006759	Bin_L_1		1783	3	3	1	0	0.637085	0.624532	0.630746	0																MNFQVSSNNQYTIGKCPPEQELSNEFWSFGEYELVGHGKQTNSSCGKFLGFRGCARVDLHNKITLDGVNYAGKVFVQKI
115315	GC_00006759	MRmsp_maxbin_096		724	3	3	1	0	0.637085	0.624532	0.630746	0																MCSWCATEAPNPFWSYGDYELVGHGKQTNSSCGKFLGFRGCVRVELHNKITLDGVNYAGKVFVQKVHCTCHKPTCPVCYKHGWAVREAKRIEARLFECSKHFGQVEHIIVSVPQTDYGSSLEALRSKVVQKVMKKRGIIGGVLIFHAFRYRNRSVLLNGIFHPQGWYWSPHFHVLGYILGGYSRCRNCKQKSNCLKGCGGFDDRNYWEGYTKDGYVVKVKDKRKSVVGTAWYQLNHASVKRGVKRFQVATWFGVCSYRKLKVTPEIRKSVCPICQHDLEQLRYFGNKCFVHDRNSPDYKQNTLEDMDEGSGNVWFVAQKKSFG
115316	GC_00006759	bog_990		1488	3	3	1	0	0.637085	0.624532	0.630746	0																MPTLSEVNELIHQRIEFDNKWREHSVSCDGKSLLEQTYVKSQDFAVEAESKKGLGGVYGDFEIVGHGNRTNNKCGQFIGLKGCLNVDLHHNTLDGNFEGLVYVKVVHCFCHNPRCPICFKYGWAVREAHKAEDRIKEGSKRFGQPEHVISSVPESDYGLTYEKLRLKNVKILYSRGLVGGALIFHGFRYRKSEVICGGIRHMAEWYWSPHFHCVGFILGGYGKCRHCVKVRDSAYGQPSEITCAGCNGFEARTRQLFKNDGYIVKVKGERKTVGGTFWYQLNHASINVKQVRFHCLTWFGNCSYRKLKVTPKKREELCPICKCELEKIRYFGRHDIVTDLKSPSFKRELFMDFDEGIGGVFCVSHGAGDFG
115317	GC_00006760	BDPHmgh_maxbin_019		48	3	3	1	0	0.649186	0.961575	0.775088	0					K23356	HTH-type transcriptional regulator, sugar sensing transcriptional regulator										MPELLTNKIKNLTDLGLTPTQAKIYMANLQKGQATVKTISQASKIAREDIYRTLPSLQALGLITKHLSSPARYEATKPKDAIDMLLRLKEKEHSALKEKACVALENLTKQDFGSDELTDDDMIVVSKDENVHTVTNATKNAKHSIYFTTRYNLFIHTMNDLQLTAYIKEMNKAAQRGIQFRMITDKPAKARPVSELNFQVPYSKALVENPNFEYRHAKTPPKCIMIIYDNEKCLIETCPKPDVEVSPFIWTNNNVLLELSKVYFEKTWKNAVKPSSFYKTASLTANA
115318	GC_00006760	Bathy6-F86_MillB		564	3	3	1	0	0.649186	0.961575	0.775088	0					K23356	HTH-type transcriptional regulator, sugar sensing transcriptional regulator			COG1378	Sugar-specific transcriptional regulator TrmB (YrhO) (PDB:5BPD)	K	Transcription				MLDSVISIIRLLTELGLTLNQAKIYIANLQTGQATAKTIAQTSKVAREDVYRTLSSLQILGLVIKHLTKPTIYEAVKPKDAIASLIKRKEKEHIKRLEKADQALKEIVDFENCCKLSSVKDESIVLVTNDENDHIVINEAKQVNSTLDFTTRYNLFLHSFNSAELNILLKEMHKAMKRGVKMRMLMDLPEGKKNVSELSFHVPLSNAIMRDPNFEYRYMAAPLECIIIVYDDNKALIETSSEHDIYLSPFLWSNNKVLVTLCRKYFEVLWNAAVVPKKDNF
115319	GC_00006760	TG_mgh_maxbin_056		377	3	3	1	0	0.649186	0.961575	0.775088	0					K23356	HTH-type transcriptional regulator, sugar sensing transcriptional regulator			COG1378	Sugar-specific transcriptional regulator TrmB (YrhO) (PDB:5BPD)	K	Transcription				MTDLLTDGIKSLTNLGLTPTQAKIYLASLQTGPATAKVISQASKIAREDVYRTLPSLQALGLITKHISSPAKYEAEKPKNAIAILLNKKEKEHLELREKASEALENLTKHPFVSDSGNDESIMFITNEENVHFAIESTRKAKRTLDFTTRYNLFLHTMNKLQFGLYIKEMYKAAQRGVKFRMILDRPKNTTPVSKLSFQVSYSKALVSSPNFEYRYVESPLDCILILYDNEKCLVETSKERDVEVSPFLATDNQVLVKLCRSYFDKTWESGINIDKVYAVPETKL
115320	GC_00006761	Bathy6-F86_MillB		2342	3	3	1	0	0.618026	0.82511	0.70671	0																MKVCPLAAANPQQSNSDCLGEACACYVKMHKQRILHVGGLTVPDDKFYLRYRGCGLISRIPGTSLKLKLTKQPHRQSGITDFGVGGNGWTRG
115321	GC_00006761	TGPmsp_mb_bin_49		1912	3	3	1	0	0.618026	0.82511	0.70671	0																MEQRKVCPLAAAHPEQQNSNCLGEACACYVKMHKPRPLQAGTLTIADPEYFYRYRGCGLVTHIPWELTKREDQPKAANQKEVP
115322	GC_00006761	bog_990		1650	3	3	1	0	0.618026	0.82511	0.70671	0																MTEPHKVCPLAASHPQQENSDCLGEACACFVKMHKPCLIQTDEFEIDNSEFFYRYKGCGLVAQVPWELVKTQRPKKRQK
115323	GC_00006762	LDS_4		945	3	3	1	0	0.741457	0.924956	0.823103	0									COG2814	Predicted arabinose efflux permease AraJ, MFS family (AraJ) (PDB:4LDS)	G	Carbohydrate transport and metabolism				MDIAWEMPNPSFQYYVEALGGTEVSLGIIGLANFLGMAIVAFPGGYLADKCGRQKIVSTMSFGIALSFLFFAFAPSWEFILLGTIVSSLCLIYQPALFAMVQDSLPHNRRGMGSSLIELIHGSFNTPGPIIAGFLLLKFGLVPSMRIVYLIMTTLFLIAAIWRLKLKETMKNKEPIKFRYFITLYPKAVKESFAIWKKVPRSMFWLCIIQAISMFGFSLIRVINAIFARDVLLIPQNQWWLTFVPLLLTMVIASIPIGKMVDVIGRKIPLALGTVTFGLSTLIFVFGDFVMVMISMILFGISLLLSMTSINALITDLVPEEKRGRVNGFVNFVSYFGQGLAMLIGSFLFAEISPQLPFFLSMLLVFPILFLIYFRVKEPRKHLDTQLQIDPTAFK
115324	GC_00006762	SpSt_1169		1161	3	3	1	0	0.741457	0.924956	0.823103	0									COG2814	Predicted arabinose efflux permease AraJ, MFS family (AraJ) (PDB:4LDS)	G	Carbohydrate transport and metabolism				MGLGRFVQREFSFVRGNYLTLVVSWILMDIGMEMPVPYYQQYVDALGGNVFPMALGIIGFANYFAMAFVAVPGGFLADKFGRRWLIVTMTFGMALSYLFFVLAPFWQLTASWHLILVGTIIQSLCLIYQPALFAMVQDSVPPENRGVGSSLINMIHGTFNTPGTVIGGILVVSLGLIAGMQAVYLIVMTLFIVAAIWRIRLKETIVNTEKMRFRYFISSYSQAIKESLRVWKIVPRTVFWLFTVQVITMFSLALTTVINAIYARDVLGIAQNQWFLVYIPMLITMVVASYPVGKMVDKVGMKLPLAIGPAVLVVSMLLFISGNLFSTMVSIALFGLVHLFIMSSAMALSACLVEPKNRGKITGGVNFVGYILTGAGMILGNFLYNLTPQLPFYLTIALVIPTMLIIIFRIPEPKREDRKY
115325	GC_00006762	SpSt_264		1555	3	3	1	0	0.741457	0.924956	0.823103	0									COG2814	Predicted arabinose efflux permease AraJ, MFS family (AraJ) (PDB:4LDS)	G	Carbohydrate transport and metabolism				MGFGDALRREFSFVRGNYLILVISWILMDIGQEMPVPYYQQYVDALGGNVFPMALGIIGLANFVAMAFVAVPGGFLADKFGRRWLIVTMTFGIGISYLFFVLAPFWTLTPAWHLILIGTIIQSLCLIYQPALFAMVQDSVPPERRGVASSFINMIHGTFNTPGTVIGGIIVISLGLVAGMQIVYFIVMVLFLAAAFSRLTLKETIVNGEKMRFRYFISTYPQAIKENLRVWKIVPRTVFWLFIVQVMTMFLFALTNVINAIYARDVLGIPQDQWFLVYIPMMIILVIASFPIGKIVDNVGMKLPLTIGPFVLVISMVLFINGNLIAVMASMALLGLVQLFMMSAAMALSACLVEPQNRGKIVGGVNFVGYILTGVGMMLGNFFYTLWPQLPFYLTIALAVPIMLIIIFRITEPKKEDRKY
115326	GC_00006763	BE326_BA_RLH		1497	3	3	1	0	0.726994	0.86446	0.78979	0																MVVKSTMTIMEIGCCGAYCKTCMEQQRQKYPKERGCLGCKLGYESGERDLSKAKCEIKVCCFRDRRLETCADCPDYPCSILTTFWSKSGSKYKQYKKQLEFIRQNGYEEFLKKADQWKGPRGKLENP
115327	GC_00006763	MRmsp_maxbin_096		2036	3	3	1	0	0.726994	0.86446	0.78979	0																TTEIYTLSLHDALPILGYDSTRDQSKAKCKMKVCCFVERKLETCADCPDYPCIVLETFWNKKGWKYKQYKKQLEFIKQNGYEKYLTNADTWKRAHGKLTL
115328	GC_00006763	TGdbaud_mb_bin_76		893	3	3	1	0	0.726994	0.86446	0.78979	0																MAGDAVTIKEIGCCGAYCKTCIEEWQKKKYPDERTCRGCKLGYESGERALSKAKCEIKVCCFRERELETCADCPDYPCEILGKFWSKKGWKYQQQKKQLEFIRQNGYEEFLARANNWKGPRGKLEIK
115329	GC_00006764	Bin_L_2		2322	2	3	2	0	0.874214	0.663358	0.754328	0					K03564	thioredoxin-dependent peroxiredoxin [EC:1.11.1.24]			COG1225	Peroxiredoxin (Bcp) (PDB:5IPH)	O	Posttranslational modification, protein turnover, chaperones				MEKRKAPAFCLLNQDDEKVCLEDFMGKWVVLYFYPKDNSKTCTLEALSFTDNIKSFKELGAVVIGVSPDSVKSHKNFAHKHNLDLILLSDTEHTVLNQYGVWKKKKMYGREYMGVERSTFLINDEGYIEKEWTKVRVKGHVDEVKQKLMELKK
115330	GC_00006764	Bin_L_2		1675	2	3	2	0	0.874214	0.663358	0.754328	0					K03564	thioredoxin-dependent peroxiredoxin [EC:1.11.1.24]			COG1225	Peroxiredoxin (Bcp) (PDB:5IPH)	O	Posttranslational modification, protein turnover, chaperones				MWKRKKAPVFCLLDQNDEKACLEDFLGKWVILYFYPKDNSKTCTLEALSFTDNIKSFKKLDAVVIGVSPDSVKSHKNFAHKHNLDLILLSDPEHKVLNQYDVWKKKKMYGREYMGVERSTFLINPEGYVEQEWLKVRVKGHVEEVKQKLVELKK
115331	GC_00006764	Zod_Metabat_1386		717	2	3	2	0	0.874214	0.663358	0.754328	0																MNFEEKKKASAFCLLNQDDEKVCLKDFMGKWV
115332	GC_00006765	MillA_idba_mb_bin.30		1938	2	3	2	0	0.956989	0.589057	0.729243	0																MPKAAGHMNTAYKIFGFTVLLLITFSLIPTSLTSETKTENNDAEEKTLSFLTDVLRINLSSYILSQKGTGVNYPSEYGGAVKQTSVAFIYNSTENRTALSVSAIYYNSNIWWFHVSTFGHPLNFLEQPSTSALNTTRAILERYQTFATKYNINTPLDTILTLLSQSADWPHPSDQSANFANVSDFAYVNETLGDVQMVTSDSGAGWVYVAGGIAVINRYFSVTYNTGTFVLTDLWGLYHVASFGSLTQDQASAIALEAAKKAAPSLVGQTPDWSHPEVEIGMVMIPGQQFNNELSLQLRPSPSATINRNGVVFLTPVRDPLGLYPYWAAKVYFTYSIGNYVGIQVGIWGDTREVDSVTTYITHGGGREYVPTPTLGPSPIRTATPAESPPTPNVSSLLATSESADPLPSNTATFNAESSSFTFDLTLVLVAAAFLCALLV
115333	GC_00006765	MillC_comgh_maxbin.046		727	2	3	2	0	0.956989	0.589057	0.729243	0																MQKRKLSFLTDVLRINLSSYILSQKGTGVNYPSEYGGAVKQTSVAFIYNSTENRTALSVSAIYYNSNIWWFHVSTFGHPLNFLEQPSTSALNTTRAILERYPTFATKYNINTPLDTILTLLSQSADWPHPSDQSANFANVSDFAYVNETLGDVQMVTSDSGAGWVYVAGGITVINRYFSVTYNTGTFVLTDLWGLYHVASLGSLTQDQASAIALEAAKKAAPSLVGQTPDWSHPEVEIGMVMIPGQQFNNELSLQLRPSPSATINRNGVVFPTPVRDPLGLYPYWAAKVYFTYSIGNYVGIQVGIWGDTREVDSVTTYITHGGGREYVPTPTLGPSPIRTATPAESPPNP
115334	GC_00006765	MillC_comgh_maxbin.046		728	2	3	2	0	0.956989	0.589057	0.729243	0																MNTAYKIFGFTILLLITFSLIPTSLASETETENNDAEEKTIFLN
115335	GC_00006766	Bathy6-F86_MillB		2383	2	3	2	0	0.735064	0.987844	0.84291	0									COG0463	Glycosyltransferase involved in cell wall bisynthesis (WcaA) (PDB:5MLZ)	M	Cell wall/membrane/envelope biogenesis			GT2_Glycos_transf_2	MICLTEKVDVVLLTKNSLEPCLKECIDSAYAQVPVGRLIVVDGGSTDGTIDLVKSYPNVEVIDDKNGNRATARQKGIEAAKTTWHLHLDSDVILCHGWWEAAQKHLEPDVGALWGVTIPGDKHVYNITKSMAMLYRKNVLDYIIKQQHLKRYLTHDTLLRTDAVKDIHIPPDLHIWEDHYIGQHIVAKNLKWLTTREPCCIHYFHERRGFEDFVNSGRLARRVHSYSNRQVLLRLGLAVPKSLWIILVTGDFKAAKLQLENYIGLAKGWYGSK
115336	GC_00006766	Bathy6-F86_MillB		2382	2	3	2	0	0.735064	0.987844	0.84291	0									COG0463	Glycosyltransferase involved in cell wall bisynthesis (WcaA) (PDB:5MLZ)	M	Cell wall/membrane/envelope biogenesis			GT2_Glycos_transf_2	MNQPKVDVVLLTKNSLKPCLQECVDSIYKNVPVSTLIVVDGGSTDGTIELLKKYPNVKIIDDATGNRATARQKGIDAVEASWHIQVDSDVVLCPDWFVRVWKKVEDDVGAVWGAALPNDKHFFNMSYAMSKLYRISVKDLMVKQMRSERCMMHDTLIRTDVVKGIKIPVGLHIWEDDYIGKYIIRKGYRFLKVSDPYCLHNVTPNERFEGYVTAGYLMKKCHIGSFKQVLRWLGLAVPKAAWIFIVTRDIQASKIQFLSSVLTFKGWLAA
115337	GC_00006766	Nt197P4bin22		924	2	3	2	0	0.735064	0.987844	0.84291	0									COG0463	Glycosyltransferase involved in cell wall bisynthesis (WcaA) (PDB:5MLZ)	M	Cell wall/membrane/envelope biogenesis			GT2_Glycos_transf_2	MSEKVDVVLLTKNSLKPCLKECIDSAYAQLPVGRLIVVDGGSTDGTLDFVKSYPNVEVIDDRDGNRATARQKGIEVAKTTWHLHLDSDVILCKGWWAAAQKLLQPDVGALWGVTIPGDKHVYNITKSMAMLYRKNVLDYIIAQQHLKRYLTHDTLIRTETVRDIHIPKDLHIWEDHYIGQHIVAKKFKWLTTREPCCIHYFHERRGFEDFVNSGRLARRVNSYSSRQVLLRLGLAVPKSLWIILVTGDFKAAKLQLENYIGLTKGWYGSV
115338	GC_00006767	Bathy6-F77_MillC		2646	2	3	2	0	0.891244	0.942716	0.916258	0									COG1305	Transglutaminase-like enzyme, putative cysteine protease (YebA) (PDB:3ISR)	O	Posttranslational modification, protein turnover, chaperones				MHPHPRMTMRLQIFNISAFNRLCMNTPKKPIFSFISITILLLLVIVPVEFAKADAPQIEWQKTYGPYDGYLITQTSDGGYVIVGEQAIYQPGGLHTTGGWINKTALLIKTDKNGNLEWEKAYIGLTFERGGATGPVIQTSDNGFALFGFQKNNLLLVKTDSKGNVQWNVSVELFGYTLVYTGIQTSDGNYLLAGANVPEDGSNSHGWVLKLDSVGNVLWNQTFGVTIPSSTIYVAANAVAQAPDGNYLVAGNWRNDCWFAKLDTNGNLQWNRTYDFKYNNEEFNYHINSIAQSPDGGYVLAGGNGDRAFLVKTDAEGIMEWNQPYGDNTALSSVVESVDGGGYFGVGGFSFPSEDGAWFANFSLTGNLLWNQSYELEGITTSGDVARSVISTSDGGYAATGALNSTIWLIKFSPETATTPENPPDFLNSVFFPIIAGVTAVIIIAAVVLVWHRRSGKFQKMNNNGV
115339	GC_00006767	Bathy6-F86_MillB		1344	2	3	2	0	0.891244	0.942716	0.916258	0									COG1305	Transglutaminase-like enzyme, putative cysteine protease (YebA) (PDB:3ISR)	O	Posttranslational modification, protein turnover, chaperones				MNTPKKPIFSFISITILLLLVIVPVEFAKADAPQIEWQKTYGPYDGYLITQTSDGGYVIVGEQAIYQPGGLHTTGGWINKTALLIKTDKNGNLEWEKAYIGLTFERGGATGPVIQTSDNGFALFGFQKNNLLLVKTDSKGNVQWNVSVELFGYTLVYTGIQTSDGNYLLAGANVPEDGSNSHGWVLKLDSVGNVLWNQTFGVTIPSSTIYVAANAVAQAPDGNYLVAGNWRNDCWFAKLDTNGNLQWNRTYDFKYNNEEFNYHINSIAQSPDGGYVLAGGNGDRAFLVKTDAEGIMEWNQPYGDNTALSSVVESVDGGGYFGVGGFSFPSEDGAWFANFSLTGNLLWNQSYELEGITTSGDVARSVISTSDGGYAATGALNSTIWLIKFSPETATTPENPPDFLNSVFFPIIAGVTAVIIIAAVVLVWHRRSGKFQKMNNNGV
115340	GC_00006767	Bathy6-F86_MillB		2709	2	3	2	0	0.891244	0.942716	0.916258	0									COG3291	Uncharacterized conserved protein, PKD repeat domain (PDB:2KZW)	S	Function unknown				MFFCRGYVVVSIVLLLVLVSVAPSIVTSQVVPVEWQRTFGPYDGYLVAQTFDGGYAVVGEQAIYQPGGLHTTGGWINKTALLIKTDKNGNLEWEKAYIGLTFERGGATGPVIQTSDNGFALFGFQKNNLLLVKTDSKGNVQWNVSVELFGYTLVYTGIQTSDGNYLLAGANVPEDGSNSHGWVLKLDSVGNVLWDQTFGVTIPSSTIYVDARVVAQAFDGNYLVAGNWRNDCWFAKLDTNGNLLWNRTFDFKYDNDEVWFYRVTCIACSSDGGYVLGGWNGDRAFLIKTNSEGVMEWNRPYADNTALSSIAEDISGEEYFGAGRFEFPGNTGAWFAVFNSVGDLLWDQTIDCSDQNGDQDCFVRSVIATSDGGYAATGAFNSTVWLVKFAPETATTPENPPDFLNSVFFPIIAGVTAVIIIAAVVLVWHRRSGKFQKMNNNGV
115341	GC_00006768	Bin_L_1		1843	2	3	2	0	0.781014	0.714755	0.746417	0																QVTDPPRAGEWGNSVLPFGDYDPNLNSDGTKIIFERMVDDETTHGIYEIYLINADGSGETALTSTGYTQGIAYWSHSDEKIVYMVSAIGNQGTYDLYMMNADGSGQTNITPDYYPTEFLCYHSIFSKDDSKVLFVGEWFLD
115342	GC_00006768	Bin_L_1		1792	2	3	2	0	0.781014	0.714755	0.746417	0									COG0823	Periplasmic component TolB of the Tol biopolymer transport system (TolB) (PDB:1C5K)	U	Intracellular trafficking, secretion, and vesicular transport				MDIKELSINKKMVISAVAVVVVALILATSITNNNMPSPENKELEHDQKWGIYVLDLESQETELVYSSADMLSRIRLNNAGDCLVFSQQIDNGNECTVEESPINLCEEICSISVNGEGYRRITNNEFWDLVPNWSADDSQIFFLSFRETLDIFKMDSDGSNIVEVYDSGVHDSDLYCSGGKLVFTQNSQIWMMNEDGTGLIQVTDPPRAGERGDAVLPFGDYDPNLSPDGSKIVFERMVDDQTSHGNYNMYVINVDGTGEIAITDTGYTQGIAVWSHSGERIVYLVGAIGNDAQYDIYVMNSDGSQNRNITPEYFPADFLCQHAIFSKDDSKIFFVGEWYSD
115343	GC_00006768	Bin_L_2		2059	2	3	2	0	0.781014	0.714755	0.746417	0									COG0823	Periplasmic component TolB of the Tol biopolymer transport system (TolB) (PDB:1C5K)	U	Intracellular trafficking, secretion, and vesicular transport				MAVDGKIVILAVVGIVVTLLFATFIITNIPLQPPSPESKEVPHENKWGIYVFDFETEKTELIYSSAEKISRIRLNNAGDKLVFYHEVGNSSESPLEGSIINPCEEICSINVDGTNYRRITYNESFDLLPCWSTDDSKIFFLSFRETMDIFVMDADGANIQEVYDSGDHDSDLHCSGGKLAFTRDSQIWIMNEDGTGLAQVTDPPRAGEKGNAVLPFGDYDPNLSPDGSRTVFERMVDDATTHGNYNLYVINTDGSGETAVTDTGYTQGIAAWSYSGEQIVYMVSAIGNDGKYDLYLVNSDGTQNRDITPDYFPADFLCYEPIFSKDDAKIFFVGQWFQD
115344	GC_00006769	Bathy6-F36_MillC		2254	3	3	1	0	0.873263	0.956118	0.912814	0			M00004|M00007|M00165|M00167|M00611|M00612	Pentose phosphate pathway (Pentose phosphate cycle)|Pentose phosphate pathway, non-oxidative phase, fructose 6P => ribose 5P|Reductive pentose phosphate cycle (Calvin cycle)|Reductive pentose phosphate cycle, glyceraldehyde-3P => ribulose-5P|Oxygenic photosynthesis in plants and cyanobacteria|Anoxygenic photosynthesis in purple bacteria	K00615	transketolase [EC:2.2.1.1]	M00004|M00007|M00165|M00167|M00611|M00612	Pathway modules; Carbohydrate metabolism; Central carbohydrate metabolism|Pathway modules; Carbohydrate metabolism; Central carbohydrate metabolism|Pathway modules; Energy metabolism; Carbon fixation|Pathway modules; Energy metabolism; Carbon fixation|Signature modules; Module set; Metabolic capacity|Signature modules; Module set; Metabolic capacity	COG3959	Transketolase, N-terminal subunit (TktA1)	G	Carbohydrate transport and metabolism				MDVEVVPAILVKSRQELLAHIEKVKPSVKTVHIDIMDNVFVPNDTIGLESLSDLPQGVSYEFHWMVKDPENWVSKISGKHTHFVHVEAVTDWNEIEKTRSSGGKIGLAINPPTPVETLYPYLNDKAVKQVLVMTVNPGFSGQKYITEVEAKVRALRAKYPNLEIEVDGGINSATSESASEAGANILAASSAIFAAESIPDAVQNIYESGVRGQSKSQTCWSQEMTANIEVPKLVTEPPKQTLLEVCPTVEVGATKVTDIQELYLLSNNIRQSIVKMLHAAKSGHPAGSMGLADVFTALYFNVLNHDPKNPNWEGRDRCILSNGHVCPGLYATLGEAGYFPKEELMTLRKLGSRLQGHPHRETLPGIENSSGPLGQGLSIAVGMALVAKREKKKWRVYCVCSDGEHNEGQIWEAALLAAKFKLGNLVAIMDRNNIQIDGFTEDVLPLESLEEKYRAFGWHVINIDGHNIQQIISACNEAKTVIDKPTMIIAHTVPGKDISFMEFITEWHGKSPGDKEAIEALEDLEEERKFYRNGEKE
115345	GC_00006769	SpSt_546		139	3	3	1	0	0.873263	0.956118	0.912814	0			M00004|M00007|M00165|M00167|M00611|M00612	Pentose phosphate pathway (Pentose phosphate cycle)|Pentose phosphate pathway, non-oxidative phase, fructose 6P => ribose 5P|Reductive pentose phosphate cycle (Calvin cycle)|Reductive pentose phosphate cycle, glyceraldehyde-3P => ribulose-5P|Oxygenic photosynthesis in plants and cyanobacteria|Anoxygenic photosynthesis in purple bacteria	K00615	transketolase [EC:2.2.1.1]	M00004|M00007|M00165|M00167|M00611|M00612	Pathway modules; Carbohydrate metabolism; Central carbohydrate metabolism|Pathway modules; Carbohydrate metabolism; Central carbohydrate metabolism|Pathway modules; Energy metabolism; Carbon fixation|Pathway modules; Energy metabolism; Carbon fixation|Signature modules; Module set; Metabolic capacity|Signature modules; Module set; Metabolic capacity	COG3959	Transketolase, N-terminal subunit (TktA1)	G	Carbohydrate transport and metabolism				MEVEVIPAILVKSREDLLAHIDKVKTSVTAVHIDIMDNIFVPNKTIGLESLTDLPSGISYEFHWMVKDPHNWISKVPGNHMHLVHVETISDWSEIEKALNGGGKIGLAINPPTPVEKLYPYLNDKEVKKVLLMTVNPGFSGQKYIAEVESKMRVLRAKFSELEIEVDGGINPETSERASAAGANVLAASSSIFMAKNIPEAVKNIYDSGIRGRDKSQTCVWEPMTEDVNPPKLITERPKQTLLELNSSIGATKVTDIQKLYLLSNNIRQSIVKMLHAAKSGHPAGSMGLADIFTALYFNVLNHDPKNPNWEGRDRFVLSNGHVCPGLYATMAEAGYFPKEELMTLRKLGSRLQGHPHRETLPGIENSSGPLGQGLSIAVGMALVAKREKKSWSVYCVCSDGEHNEGQIWEAVLLANKFKLGNLVAIMDRNNIQIDGFTEDVLPLESLEEKYKAFGWHVINIDGHNIQQIISACNEAKTIIDKPTMIIAHTIPGKDISFMEFITEWHGKSPGDKEATTALEDLEQERKFYHNQQKE
115346	GC_00006769	SpSt_998		1288	3	3	1	0	0.873263	0.956118	0.912814	0			M00004|M00007|M00165|M00167|M00611|M00612	Pentose phosphate pathway (Pentose phosphate cycle)|Pentose phosphate pathway, non-oxidative phase, fructose 6P => ribose 5P|Reductive pentose phosphate cycle (Calvin cycle)|Reductive pentose phosphate cycle, glyceraldehyde-3P => ribulose-5P|Oxygenic photosynthesis in plants and cyanobacteria|Anoxygenic photosynthesis in purple bacteria	K00615	transketolase [EC:2.2.1.1]	M00004|M00007|M00165|M00167|M00611|M00612	Pathway modules; Carbohydrate metabolism; Central carbohydrate metabolism|Pathway modules; Carbohydrate metabolism; Central carbohydrate metabolism|Pathway modules; Energy metabolism; Carbon fixation|Pathway modules; Energy metabolism; Carbon fixation|Signature modules; Module set; Metabolic capacity|Signature modules; Module set; Metabolic capacity	COG3959	Transketolase, N-terminal subunit (TktA1)	G	Carbohydrate transport and metabolism				MLLHAWLKRSAGHITKKDVTVDPQMDVEVIPAILVKSREELIAQIEKVKPSVTTVHIDIMDNAFVPNNTIGLESLTNLPSGVAYEFHWMVKDPANWISKVPGKHTHIVHVETIFDWAEIEKARALGGKIGLAINPPTPIEKLYPYINEKEIKQVLIMTVNPGFSGQKYIPEVESKIHALRAKFPKLEIEVDGGINPETSERASEAGANILAASSAIFASKNIPEAVKTIYESGIRGINKWQTEWSINTAPELDVPKLITEPLKQTLLGPHPLVGVGAVKVTDVTKLYLISNNIRQNIVKMLHEAKSGHPAGSMGLADVFAALYFNVLNHDPTNPNWEGRDRFVLSNGHVCPGLYATIAEAGYFPKEELMTLRKLGSRLQGHPHRESLPGIENSSGPLGQGLSIAVGMALVAKREKKSWRVYCVCSDGEHNEGQMWEAALLASKFKLGNLVAIMDRNNIQIDGFTEDVLPLEPLEEKYRAFGWHVISIDGHNIQQIISACNEAKTIIDKPTMIIAHTIPGKDISFMEFITEWHGKSPGDKEAITALEDLEEERKFYGNEAKE
115347	GC_00006770	Bathy6-F77_MillC		2688	3	3	1	0	0.802109	0.981116	0.882628	0					K07133	uncharacterized protein			COG1373	Predicted ATPase, AAA+ superfamily	R	General function prediction only				MLRDFVLNQKAELERFLKETYVKRDVKQFSFGNSLINVIMGPRRAGKSFFVLHTLKQLGKFGYVNFDTEARFDLENYNDLVAEINRVYEKTTIIFLDEVQNLPRWELFVNRLQRQGYEIIVTGSNSKLLSRELATHLTGRHIPTTVLTFSFREYLRAKKADLSKLTTQEKEDLVLDYLQTGGYPEVVTKKLDASQYLSVLFDSIVYKDIIKRHNIRKGPDIERLAIYLLSNLASEVSYLSLAKVIGIKSSLTIQKYCDFLEEAYLIFKVSRFSYKTKQVGQNRKMYCYDNGIIAAKAFQTSPNLGKLFENCIAVHLKRKEIDKQIELYYWKNSQGEEVDFIIKKGPKVAELIQACCLMDNEKTIDREIRALLKAGNELNCDKLTIISLREEKVEEKQWFGFKGTITFIPLEKWLLSEI
115348	GC_00006770	TG_mgh_maxbin_056		2341	3	3	1	0	0.802109	0.981116	0.882628	0					K07133	uncharacterized protein			COG1373	Predicted ATPase, AAA+ superfamily	R	General function prediction only				MLKDTVLIQKAELEKTLNEPYIKRDVKPFSLEHNLIKVVMGPRRAGKSFFCLHTLSRMGNFGYVNFDSEALVNLENYEDLISEIKQVYEDPKILFFDEIQDLPRWELFVNRLQRQGYNVIVTGSNSKLLSSELAAHLTGRHIPTTVLTFSFKEYLAARKTDYANLTTQEREQLLLAYLRSGGYPETILKKLDASQYLALLFDSIIYKDIIKRHNIRKGPEIERLAIYILSNLASEFSYLSLAQAVGIKSSMTVQKYCGFLEEAFLMFTISRFSYKTKQVGQNKKMYSYDNGMITAKAFQASPNYGRLFENCVAVHLKRFDIDKKIELYYWRNQQGEEVDFLIKKGTEIVELIQACYSLENEKTRSREIRALLKAGKELGCDKMTILNLREEKEETHEWFGTKSTITYKSLSKWLLAGFI
115349	GC_00006770	MillA_msp_mb_bin49		630	3	3	1	0	0.802109	0.981116	0.882628	0					K07133	uncharacterized protein			COG1373	Predicted ATPase, AAA+ superfamily	R	General function prediction only				ELEKVFGQTYIKRDIKQFSLEHDLVKVVMGPRRAGKSFFVLHSLKQKGNFGYVNFDNEALVGLQNYDDLIAEVNRVYGKPAIIFFDEVQNLPNWELFVNRLQRQGYNIVVSGSNSKLLSRELATHLTGRHIPTTVLTFSFEEYLRAKNADTAKLTTQQREDLLLNYMQSGGYPEIVMKKLDAIQYLGVLFESILYKDIIKRHNIRKGADIERLAIYLLSNIASEQSYLAMAKAVGIKSSLTAQKYCSYLEEAYLMFAVNRFSYKTKQIGQNKKMYCYDNGLISAKAFQASPNIGKLFENTIAIHLKRKELEKQLEVYYYKNPQGEEVDFIIKKKTKITELIQACYTLENAKTREREIRALLKAGKELNCSKLTILTLREDKEEQQEWFGIKGTITYTPLEKWLQNSNN
115350	GC_00006771	BPmsp_mb_bin_90		2332	3	3	1	0	0.701768	0.986966	0.820285	0					K03547	DNA repair protein SbcD/Mre11			COG0420	DNA repair exonuclease SbcCD nuclease subunit (SbcD) (PDB:6S85)	L	Replication, recombination and repair				MYKFAHLGDCHLGAWRDHKLKELNLDVFMLAMDKCVEEQVNFIVITGDLFDTTMPDLSLVNKAVEKIRKVTEQGISVYLTYGSHDFAANAVSIIDILNSAGLFRKVVEPEPSEENKITLKFIHDRKTGAKLVGLSGRRLGLEKSYYQMLDLPVLEKEKGFKIFAFHNAITEVRSMASYPDGVPMSSFPKGFDYYAGGHVHDSSKNHIKDYGFVTFPGCLFGSTYTDLEVTGKGEKRGFFIVSFTDKVEEVRFVEVKTKEVLFLESVAEGKTAKQVYDNLTKLVNANEISDKIVLLKIAGKLAVGRPSDIDFNQIKQLMIEKDAFVANINRSALTSPEELNMSVQGESKQEIENKILAELISTYKLDQTLQTKLRQKLEKVLTKEGGVSLAKNLLVSLKLEKQEGEKTTDFENRILTNTIHLLNLEEADE
115351	GC_00006771	TGPmsp_mb_bin_49		1556	3	3	1	0	0.701768	0.986966	0.820285	0					K03547	DNA repair protein SbcD/Mre11			COG0420	DNA repair exonuclease SbcCD nuclease subunit (SbcD) (PDB:6S85)	L	Replication, recombination and repair				MFKFAHLGDCHIGAWRDPKLKELNLAAFIQALDKCAEEKVNFIIITGDLFDATIPDLALVQKAVDRIREVREKGIGVYLTYGSHDFAPNAVSIIDILNSAGLFRKVVETELAEDKIKLKFIQDKETNVKLVGLSGRKLGLEKNYYPMLDLKALEAEKGFKIFVFHNAITEIRSAASYPEGVPISSFPKGFDYYAGGHVHESSKVVIENYGIVTFPGCLVGSKQTDLELTAQGTNRGFFIVSCSEKVEEVKFVEVKVKDVVFREFNVAGKTSNQVSNILTKFTNEVDVADKIVVVKVVGTLSSGKSSDINFLELKQTLLAKGAYVIEINQSAFRSPEELKGHTKGESQQEIITKVLTERISAYRIDPTLSKELKEKLDNALAKEGGIALAKSLLDRLKQEKIDSEKKSDFEKRVLVNALQHLDLEDEENVD
115352	GC_00006771	bog_990		613	3	3	1	0	0.701768	0.986966	0.820285	0					K03547	DNA repair protein SbcD/Mre11			COG0420	DNA repair exonuclease SbcCD nuclease subunit (SbcD) (PDB:6S85)	L	Replication, recombination and repair				MGRFAHFADCHLGAWRDPKLKELNLSSFIKALDGCVSEKVDFIIISGDLFDTTLPDLAIVQRTVEKIKEVKDKGIPIYLTYGSHDFAPNSISMIDILNSTGLFKKVVEAEVTDEKIQLRFVTDSKTGAKITGLSGRRLGLEKKYFEMLDSENLESEAGFKIFVFHNAIIELRTPTASYSEGVPISSFPKGFDYYAGGHVHENLKHEVKDYGLVAFPGCLFGATFTDLELTAKGEKRGFFVVDFEDKIENVRFVEVKVSDIFFEEVNANKKTAKQIAETLSKIAAEADVKGKIALLKVDGELLSGKPSDINFTEIRQTLYDRAAIVASINHYNLSTEEKMNPGQVSGKSRQEIEAKVFSDMVNSFKIDPTLKGTLKAKLEKVLTSNAGIEFANNLLNSLKLEKQEGETKRDFEERVLKNTLHLLDLEVKP
115353	GC_00006772	BDPHmgh_mb_bin_105		2496	3	3	1	0	0.895425	0.663803	0.76241	0	COG1060	Thiamine biosynthesis	M00378	F420 biosynthesis	K11780	7,8-didemethyl-8-hydroxy-5-deazariboflavin synthase [EC:4.3.1.32]	M00378	Pathway modules; Energy metabolism; Methane metabolism	COG1060	2-iminoacetate synthase ThiH/Menaquinone biosynthesis enzymes MqnC and MqnE (ThiH) (PDB:4WCX) (PUBMED:18801996)	H	Coenzyme transport and metabolism				MNRLSPQIDAVLLRAIDGKAVTPEDAHILIKSNDAELPALMQVACLIRDCEKGQIISYSKKVFIPLTNICRNNCGYCGFRRDPSDPSAKIMTPVEVLKIAEAGKKAGCKEALFALGERPEELYPEVREKLKSAGYESMVEYLHEMCELVVKKTGLLPHSNAGVMDRRELAELRENNASMGLMLENISERLCGQGGPHNLSPGKHPKLRLATIEYAGQLKIPFTTGLLIGIGETLEERVNSLFTIKRINERYEHIQEVIIQNFQAKPRTPMEHCLEPRVLDVLRMVAVARLIFRGEMNIQVPPNLSRGVYARFLFAGINDWGGISPVTKDFINPEAPWPRIKKLEEKTAKEGFKLKERLSIYPEYITKKKGFMSNPLEGRIKALADEWGYVAKGGL
115354	GC_00006772	Bathy6-F77_MillC		1004	3	3	1	0	0.895425	0.663803	0.76241	0	COG1060	Thiamine biosynthesis	M00378	F420 biosynthesis	K11780	7,8-didemethyl-8-hydroxy-5-deazariboflavin synthase [EC:4.3.1.32]	M00378	Pathway modules; Energy metabolism; Methane metabolism	COG1060	2-iminoacetate synthase ThiH/Menaquinone biosynthesis enzymes MqnC and MqnE (ThiH) (PDB:4WCX) (PUBMED:18801996)	H	Coenzyme transport and metabolism				MNRLSPQIEAVLLHAIDGTAVTPEDAHVLIKSDNAELRALMNVACLIRDCEKGSIISYSKKVFIPLTNICRNNCGYCGFRRAPSEHSAKIMTPTEVLKIAEAGKKAGCKEALFALGEKPEELYPEVREKLKRAGYTSMVEYLHEMCELVVKKTGLLPHSNAGVMSKSELAELKENNASMGLMLENISERLCNPGEPHNLSPGKHPKLRLATIGAAGQLKIPYTTGLLIGIGETLEERVNSLFAIKHINEKYGHIQEIIIQNFQAKPKTFMEQFLEPTVLDVIRTVAVARLIFRGETNIQVPPNLSQGVYTRFLFAGINDWGGISPVTKDFINPEAPWPRIKKLEEKTVKEGFKLKERLSIYPEYITKKREFMSSSLKDRVNALVDECGYVAKGGLDVEEHR
115355	GC_00006772	TGPmsp_mb_bin_49		3330	3	3	1	0	0.895425	0.663803	0.76241	0																YITKKKGFMSNPLEGRIKALADEWGYVAKGGL
115356	GC_00006773	BDmsp_maxbin_149		1447	3	3	1	0	0.831515	0.928661	0.877407	0									COG0110	Acetyltransferase, isoleucine patch superfamily (WbbJ)	R	General function prediction only				MVLLGLFSTFREVLWAGLVSKFSKPLGTVTIGEYTYGKPKILGLSKDNVLVIGKYCSIGDDVTFIGIGGQHTYKHIANFPLFSKTNYSPNWSQIEECRGAPTVIGNDVWIGKGATIMPGVRVGDGAVVGACALVTKDVPSYTVVGGVPAKIIKFRFTAEQIEGLLKIAWWNWNREKIVENIAFFYSDVDDFIRRFS
115357	GC_00006773	BPmsp_mb_bin_90		761	3	3	1	0	0.831515	0.928661	0.877407	0									COG0110	Acetyltransferase, isoleucine patch superfamily (WbbJ)	R	General function prediction only				MLGLISTIFEVLWTGLVSKFSKPLGTVAIGEYTYGKPKILGLSKDNVLVIGKYCSIGYDVTFIGIGGQHTYKHIANFPLFSQTNYSPNWSQIEECRGAPTIIGNDVWIGKGATIMPKVKVGDGAVVGACALVTKDVPPYTVVGGVPAKIIRRRFTEKQIEALLKIAWWNWDRKKIIDNIAFFYSDVDDFIRRFS
115358	GC_00006773	Bathy6-F36_MillC		1473	3	3	1	0	0.831515	0.928661	0.877407	0									COG0110	Acetyltransferase, isoleucine patch superfamily (WbbJ)	R	General function prediction only				MSKFSKPLGTVAIGQHTYGKPKILGLSRDNVLVIGKYCSIGDDVTFIGIGGQHTYKHVANYPLFSRAKYVVDWSRIEECQGTPTVVGNDVWIGKGATIMPQVRVGDGAVIGACALVTQDVPPYAIVGGVPSKVIGFRFSQDQIQALTEIAWWNWSEEKIVKHISDFYGDINAFISKFKPK
115359	GC_00006774	Bathy6-F90_cMAG_MillC		568	3	3	1	0	0.670584	0.952139	0.786936	0									COG3264	Small-conductance mechanosensitive channel MscK (MscK)	M	Cell wall/membrane/envelope biogenesis				MATAENLKPILVILIVLSLATVAVFITYYYFFPYSIRLFSTLLAVVVTYAVRYFLDRWVAKRFSDRRVQFSFCRMVNVLAFIAVVVAVLAIWVQDVTALFVSTGIIGAGVAIALQDVFRNLTGGLIVLFNRTYKIGDRIEVDGKYGDVLDIGLFNTTLLEIQEWVDGDQATGRLTTIPNSFVLSKHFNNYSKEYAFLWDEISIPITYDSDWKKAYEIINSIVEEETKETTLKANQSLKRLGEKYYFTKRSPDTATYISLTDNWINFKIRYTTEVHNRRALNSKLSKRILEKIQETSTVNIASTTLTVSGKMQLEK
115360	GC_00006774	SpSt_1169		1166	3	3	1	0	0.670584	0.952139	0.786936	0									COG3264	Small-conductance mechanosensitive channel MscK (MscK)	M	Cell wall/membrane/envelope biogenesis				MNEAVKSSVIVSILLVSAILVWVINNYVYGLPYVPQIVYSLVVVAAVYTIKYLLDRWVASKILAKKAQFSFRRVIDIISALIIFLGVLLIWIGDPTTLIVSTGILGAGIAIALQDVFRNLAGGILTMVTNIYRIGDRIEVNGKHGDVLGIGLFNTTLLEIKEWINGDQATGRICVIPNSVVLSGTVHNYTKEFNFIWDEITVPITHESDWKQAYDKISAIVQRETGKISEEADEALRKLGERYYLTRRQAEPSIFVTITDNWIEFNIRYVTDVGTRRTTATNLSRLILEEIQKSENIHIASTTLTVSGGLDLKEKRP
115361	GC_00006774	TG_mgh_maxbin_056		1075	3	3	1	0	0.670584	0.952139	0.786936	0									COG3264	Small-conductance mechanosensitive channel MscK (MscK)	M	Cell wall/membrane/envelope biogenesis				MLKPAIILFLIVSISVLAVFIAYYYYFPYSIRLFLTLIVFAVTYAVKYFIDNWLSKRFSSKREQFSFRRIANLFYILSVLVALLAIWIQDLSVLFFSTGIIGAGIAVALQDVFKNIAGGLLILVNRGYKIGDRIEVNGAFGDVLDIGLFSTTLLEIKEWIDGDQATGRITLIPNSFVLSKQFNNYDKDYDFIWDEIFIPLTYDSNWKAANDKITAILNEETRLISKKADEALTELGKRYYIPKRYATSAVYVTFTDNWVAFKVRYVTEVHSRRTLNSKLSQRILEEIERSTDIRIASTTLSVSGQINLSNKQSRNEKLETKV
115362	GC_00006775	Bathy6-F28_MillB		1400	3	3	1	0	0.934028	1	0.965889	0									COG5653	Acetyltransferase involved in cellulose biosynthesis, CelD/BcsL family (BcsL)	N	Cell motility				MYAEELKDTTEWEPFLQTCPNATFYHTPQWKEVLEEAFPQPLYLAVRDENGVLVAICPGFIVKSGMVKIYQSNPRSDYAGPIISPTCFGRVYEALISYLRGLSHRNGVAYAKLNLMDADFKRVFSSSALTESNVGGVVELDLKATPHAYIWSKVLRQKMRTKIRAIEKHGFHAEEAKTKSDLKEFYRLYENNMHYIGALPFPYSFMEHAWDLLYPENFRVTLVRGDRAIAGTANFKYGRGTYGAYVGMDREKCRKYPIMAYLALEEVKRAEAEGRDFVSFGSTPNDPRERHYLQKMDLGGNYRKQTTVWVPSNSTGHFLVLSRNKTIATWKNMRNFLPVGFKRSLEKRLEAF
115363	GC_00006775	Bathy6-F33_MillA		2390	3	3	1	0	0.934028	1	0.965889	0									COG5653	Acetyltransferase involved in cellulose biosynthesis, CelD/BcsL family (BcsL)	N	Cell motility				MFVEELKDTTEWEQFLQACPNATFYHTPQWKHVLGSAFSQPLYLAVRDKNGALVGVCPGFIVKSGMVKIYQSNPRSDYAGPIISPTCFGRAFEALMAYLMSLSHRKGVAYAKLNLMDADFKRFFPTSALTESNVGGVVELDLKATPYAYIWSKIVKQKMRTKIRAIEKHGFRAEEAKTKSDLKEFYKLYASNMRYIGASPFPYLFMEKAWDLLYPENFRVMLVRKDRAIAGTANFKYGRGTYGAYVGMDRTQCRTYPIMAYLALEEVKRAEAEGRDFVSFGSTPNDPSERHYLQKMDLGGNYRKQTTVWVPSNTAGHFLVLSRNKTIATWKSMRDFLPVGFKRGLEKRLEAF
115364	GC_00006775	TGP_mgh_maxbin_041		631	3	3	1	0	0.934028	1	0.965889	0									COG5653	Acetyltransferase involved in cellulose biosynthesis, CelD/BcsL family (BcsL)	N	Cell motility				MFVEELKDTTEWEQFLQACPNATFYHTPQWKHVLGSAFSQPLYLAVRDKNGNLVGVCPGFIVKSGMVKIYQSNPRSDYAGPIISPTCFGRAFEALMAYLMSLSHRKGVAYAKLNLMDADFKRFFPTSALTESNVGGVVELDLKATPYAYIWSKIVKQKMRTKIRAIEKHGFRAEEAKTKSDLKEFYKLYASNMRYIGASPFPYLFMEKAWDLLYPENFRVMLVRKDRAIAGTANFKYGRGTYGAYVGMDRTQCRTYPIMAYLALEEVKRAEAEGRDFVSFGSTPNDPSERYYLQKMDLGGNYRKQTTVWVPSNTAGHFLVLSRNKTIATWKSMRDFLPVGFKRGLEKRLEAF
115365	GC_00006776	Bathy6-F28_MillB		1917	3	3	1	0	0.818005	0.971995	0.888376	0																MAPNNPYLSSSITPLLLILTVLLACTCTPASAQTPKNLTTADNFGIPQQNGAIRFGTNGTYTQATLENGVWLFTNLSLNSSRIVEQLKVSAVNSEVTILTCETFDTASSDSTLRGASLTYTVTGQGTQTFNFGLDLTGGEWGVTFNEDFFGENEGWTLSPDQTVTVTDAPSNCAVSVICFRLPSSFGNADASDQPFYQQHSVAITTAVLVAVVVVLGVAVYRPWKKQPAEVAIG
115366	GC_00006776	Bathy6-F33_MillA		2118	3	3	1	0	0.818005	0.971995	0.888376	0																MTATNQIALSSGATSILLFILLSSLACGFTQAQTLNSFTPADNFSIPQQSGNICFATNGTCTQAKFENDAWSFTNLRLNSSQQVEKFRVSAKDSNLTIMTCQTFNLAPSETTVRGASLTYMVTGRGTQTFNFGLNLTGGEWSVTFNGDFFGENEGWTLSPDQTVTVTGAPSNSNVSIVCFRLPSSFGNADSSDQPFYQQHSVAIATAVLVAAVVILGVAVYHPRKKQTP
115367	GC_00006776	TGP_mgh_maxbin_041		2603	3	3	1	0	0.818005	0.971995	0.888376	0																MTATNQIALSSGATSILLFILLSSLAGGFTQAQTLNSFTPADNFSIPQQSGNICFATNGTCTQAKFENDAWSFTNLRLNSSQQVEKFRVSAKDSNLTIMTCQTFNLAPSETTVRGASLTYMVTGRGTQTFNFGLNLTGGEWSVTFNGDFFGENEGWTLSPDQTVTVTGAPSNSNVSIVCFRLPSSFGNADSSDQPFYQQHSVAIATAVLVVAVVILAVAVYHPRKKQTP
115368	GC_00006777	Bathy6-F28_MillB		2025	3	3	1	0	0.85458	0.738804	0.792485	0																MLLCLWIGWDLQNYAASGASVWSWLAWSNGTGRFEPNAAALLVRVTWVLAAFLTCTLIVEGLIVGNIHAKIDAAAEETLKAMHQNA
115369	GC_00006777	Bathy6-F33_MillA		2659	3	3	1	0	0.85458	0.738804	0.792485	0																MPQATVNTEINQTYTELKTLLIRNKNTITTENPPTTITAVQGSIWGTTPKTAKKQTTYRLHQDKAGTHIASASRLTRDYKALTLIGCLFAAALMLLCFWIGWDLQNYAANGSGFWAWLAWSSGTFGHFEPDAAALLIKVTWILAVFLAVTLIAEALIVANVHAKIDATAEENLKRYGNRAFS
115370	GC_00006777	TGP_mgh_maxbin_041		1397	3	3	1	0	0.85458	0.738804	0.792485	0																MPQATVNTEINQTYTELKTLLIRNKNTITTENPPTTITTVQGSIWGTTPKTAKKQTTYKLHQDKAGTHITSASRLTRNYKALTLIGCLFSAALMLLCFWIGWDLQNYAANGSGFWAWLAWSSGTFGHFEPDAAALLIKVTWILAVFLAVTLIAEALIVANVHAKIGATAEENLKTLRQQSG
115371	GC_00006778	Bin_L_1		586	3	3	1	0	0.66092	1	0.795848	0																MPNQNSKTTLKQRIAMLEKEILNKSGDERAKARVEYQKLLQSYSKECGLEDPIYLTRA
115372	GC_00006778	MRmsp_maxbin_096		2091	3	3	1	0	0.66092	1	0.795848	0																MPNRKHETDIKTRIEQMEKEMFHLAGSERAKARLEYNRLLKTYRKECGLEESIYLVRA
115373	GC_00006778	SpSt_1169		556	3	3	1	0	0.66092	1	0.795848	0																MSNEKQKQNIKQRIAVIEKEFFGLLGNERAKARTEYRNLLRIYSKECGLEEPIYLKRA
115374	GC_00006779	Bin_L_2		14	2	3	2	0	0.707483	0.93376	0.805023	0																MSGPRILCVVVSLGGYDKTVESINRQTCPVSKLVIANKPFPEFKYIGERAGMAMRDALSKECLDDFTHILRVDGDTVLPKNFVEESLKSNADLVGCGGYAQLLTVSVFKDLFAYIYPVDFAEDTVISQAVIRSPHHVYSKYVVNPVNPLPKKYPITSWIKNGEARYRIGISFLLTCLSFRDRRSSTLVGFKSILIVMGFLRAKMSGCKQYSFVTSRSLTKY
115375	GC_00006779	Bin_L_2		125	2	3	2	0	0.707483	0.93376	0.805023	0																MSGPRVLCVVVSLSDCDRTVESVKQQTCPVSKLVIANKEFPQLRYAGERAGMAMRNALTEEQLDKFSHILRVDGDTILPKNFVEESLKLKADLVGCGGYAQLLKTSTFKDLFDNMYPVDFAEDTVLTETVIRSPHHSYSKYVVKPITPAPKKYPPSSWIKNGEFRYKIGMSFLLTCLSFRDRRSSTLVGFNSILIIMGFLRAKIAANAA
115376	GC_00006779	CP070820		1428	2	3	2	0	0.707483	0.93376	0.805023	0																MFGTKILCVIVSTGDYEKTLQSIKDQTVQPEKIVIADKPYPQFRFVGERVGMAMRDALSREKLDNYTHILRVDGDTILQKDHVQHSLSKNVDLVGGGGYAQLLKVSAFKDLFNCDYPVDFAEDSCLSWAVIYSNKHTFHKGKKPILPSPKKYPIQSWLEYGAARNRFGYSLFRTLAAFRNYRSTTFVGFKIIWVILGYLLAKAQRQKQHSFVKLKKTRIHARKRDYI
115377	GC_00006780	BDmgh_mb_bin_135		1122	3	3	1	0	0.998256	0.687364	0.81414	0																MYPLMWNRDSEARIKKSRLSVQNGLLILILIFAFAYRLELVNWGMYPPGADIGLHESVINSLTVGHAGLFWNNYHMGGGFSITNPGFHLFAAYIIALTGLPDSVALALIASFFETVIVLCAFLFVQKLWSASAGLVVAFLAAFSGGDIAILTWAGYPNIATLMLVPIVLYLVLQSERFSLRSYLTATSIMVASLFLTHIFSAVIFTGIILFTIIASSILGKQAKLKSRQIICWLLPIALGVVIVLPYIVQAIPVYFNAQGTITGDVPEVKQAILENRIVPLGTVALCGMAAVLFFPLSKLYKGKAITTFSVLGAVWILVPAALTLSFLLGVFVDYERFLYFVYFPAIVCIGLLIKAGADGLSKTIQKIQTQTGPRQIKGHTRLGKGAATVFVFAVLIVLLLYVPIFTGPSAGFEESKYYQVMTPAGYETIQWIKANTSPDAVFVADAQYGWWLSGFAQRPTLSAVNPQELILAREVAPATVAGNFMQAAYFVDNGVIRAAYEGSNSGFQVSVNLGVDGLFPFLLINDYQGSIVYRQDGVLRYLSLAEMGQAKVEVKTGASCGSVVVYRENSEFVVAEEIVVSSQETAQVTLTLQNKTSGVALNWFHLPFKANGVPVQYNNSFAVVDNNMEGTTQITPLDGELGSTVSVEENLNFYDLTYSLNGTPQDQVNFSVGFYRIQTTSSARNETDLQNVIANNIDSHQETKVALSIVTFDYQEAIRDWNISYVAVRDAKISARFMGNAVFDLIYRNGDVCIFKVNDKMLSS
115378	GC_00006780	MRmsp_maxbin_096		2361	3	3	1	0	0.998256	0.687364	0.81414	0																VAEEIVVSSQETAQVTLTLQNKTSGVALNWFHLPFKANGVPVQYNNSFAVVDNNMEGTTQITPLDGELGSTVSVEENLNFYDLTYSLNGTPQDQVNFSVGFYRIQTTSSARNETDLQNVIANNIDSHQETKVALSIVTFDYQEAIRDWNISYVAVRDAKISARFMGNAVFDLIYRNGDVCIFKVNDKMLSS
115379	GC_00006780	MillA_idba_mb_bin.30		623	3	3	1	0	0.998256	0.687364	0.81414	0																MYPLMWNRDSEARIKKSRLSVQNGLLILILIFAFAYRLELVNWGMYPPGADIGLHESVINSLTVGHAGLFWNNYHMGGGFSITNPGFHLFAAYIIALTGLPDSVALALIASFFETVIVLCAFLFVQKLWSASAGLVVAFLAAFSGGDIAILTWAGYPNIATLMLVPIVLYLVLQSERFSLRSYLTATSIMVASLFLTHIFSAVIFTGIILFTIIASSILGKQAKLKSRQIICWLLPIALGVVIVLPYIVQAIPVYFNAQGTITGDVPEVKQAILENRIVPLGTVALCGMAAVLFFPLSKLYKGKAITTFSVLGAVWILVPAALTLSFLLGVFVDYERFLYFVYFPAIVCIGLLIKAGADGLSKTIQKIQTQTGPRQIKGHTRLGKGAATVFVFAVLIVLLLYVPIFTGPSAGFEESKYYQVMTPAGYETIQWIKANTSPDAVFVADAQYGWWLSGFAQRPTLSAVNPQELILAREVAPATVAGNFMQAAYFVDNGVIRAAYEGSNSGFQVSVNLGVDGLFPFLLINDYQGSIVYRQDGVLRYLSLAEMGQAKVEVKTGASCGSVVVYRENSEFVVAEEIVVSSQETAQVTLTLQNKTSGVALNWFHLPFKANGVLVQYNNSFAVVDNNMEGTTQITPLDGELGSTVSVEENLNFYDLTYSLNGTPQDQVNFSVGFYRIQTTSSARNETDLQNVIANNIDSHQETKVALSIVTFDYQEAIRDWNISYVAVRDAKISARFMGNAVFDLIYRNGDVCIFKVNDKMLSS
115380	GC_00006782	TG_idbaud_maxbin_040		3088	2	3	2	0	0.943561	0.683033	0.792433	0																MKPKVWQSLTEICWAILLLCLPFTSFPALAKLFHGASVAPLSAVFLGILTLIFFIPRFIKTRSIPKQSLPIFIFFFMAALATALAAFIPYDSFRNASVSRNALEGLLTLVLGIGFYLLTITIIQDETTLHKSLRWIYLGGLIAILTSLIQAVAWQIYGEYPKILWELQSYFSSSALLYRQRVTGVAFEPSWLAHQLNTLYIPLWLGFSVKKISISKKRIFGIFTIENILLILGAIVLFLSFSRIGWLTTLVVVAFVVFGLADQAMNHWLSKRSEQSGKTVSRSQHFLTKLGMWVGLLIVFGLVALALGVLFSRIDPRMEQLFNIERLRQFGVLGWASKLSFAERLIYWITGFRVFL
115381	GC_00006782	TG_mgh_maxbin_056		655	2	3	2	0	0.943561	0.683033	0.792433	0																MKPKFLQSLTEICWAFLLLCLPFTSFPALAKLFHGASVAPLSAVFLAILVLIFFIPRFINTRSIPKQSLPIFIFFFMAALATALAVFIPFESFRNASVSWNALEGLLTIVLGIGFYLLTITLIQDETTLHKSLRWIYLGGLIAILTSLIQAVAWQIYGEYPKILWELQSYFSSSALLYRQRVTGVAFEPSWLAHQLNTLYIPLWLGFSVKKISISKKRIFGIFTIENILLILGAIVLFLSFSRIGWLTTLVVVAFVVFGLADQAMNHWLSKRSEQSGKTVSRSQHFLTKLGMWVGLLIVFGLVALALGVLFSRIDPRMEQLFNIERLRQFGVLGWASKLSFAERLIYWITGFRVFLDHPWFGVGLGGAGFFFPALVPEFGYGLPEVVRYLFTLNILPNIKNLWVRLLAETGILGFAFYASWVYIHWREAVQLERSGLSEMERALGFTGKLFILALIMEGFSMDTFGLPYYWIALGIVVAARRISQQAITPQSVETIEELISSTEILESDQPA
115382	GC_00006782	TG_mgh_maxbin_056		80	2	3	2	0	0.943561	0.683033	0.792433	0																MKSKVWQSITEVCWALLLLCLPFTSFPAFAKLFHGASVAPLSVVFLGILALVFFLPRFIKTRSIPKQSLPIFVFFLVAALATALAAFIPFESFRNASVSRNALEGLLTVALGIGFYLLTTTIIVDGTTLQKTLKWIYLGGLIAILTSLIQAVAWQLYGEYPQILWNLQSYISSSGLLYRQRVTGVAFEPSWLAHQLNTLYIPLWLGFSVKKISISKKRIFGIFTFENILLILGAIVLFLSFSRIGWLTTLVVVAFVVFGLAD
115383	GC_00006783	E44_bin4		130	3	3	1	0	0.848325	1	0.917939	0																MLFECPDCKGKISRYYAELRVCQDCKKIVNIGDLLKLLKNLGVTEQNIRRIQDNLDYPRLFVA
115384	GC_00006783	SpSt_1169		1940	3	3	1	0	0.848325	1	0.917939	0																MLFECPDCHGKISRYYAELRVCQDCKRIVNLDDLLRLLRNLGATERTVRRVHNDLAYPRLYAA
115385	GC_00006783	Zod_Metabat_1386		264	3	3	1	0	0.848325	1	0.917939	0																MLFECPDCKGKISRYYAELRVCHDCKRIINLDDLLRLLSNLGVIEQNIRRVHDNLAYPRLFPA
115386	GC_00006784	BDmsp_maxbin_141		551	3	3	1	0	0.820635	0.923977	0.869245	0																MTQAASDNQLQPESDGAKEQPWKGKCSYGCYHAKGKRKKCKCRCSGKLHGKAIDERNEKLRLAELEGTELT
115387	GC_00006784	TGdbaud_mb_bin_76		1974	3	3	1	0	0.820635	0.923977	0.869245	0																MTQAAPDNQFLQPKSEDPKEKPWKGKCSYGCYHAKGKKKKCKCRCSGKLHGRAREEHIEKLRIVEPEEEINAESLN
115388	GC_00006784	TGmsp_mb_bin_75		2060	3	3	1	0	0.820635	0.923977	0.869245	0																MAQAVPDNQILQPESEGIKEQPWKGKCNYGCYHAKGKRKKCKCRCSGKLHGKAIDEHYEKLRLAELDGQN
115389	GC_00006785	AS06rmzACSIP_615		1987	3	3	1	0	0.719697	0.901927	0.800573	0																MSKEKSDYHRMIKLIHRIAREEAWQVMDEHLSNYEHQEKSPEEA
115390	GC_00006785	BDmsp_maxbin_141		607	3	3	1	0	0.719697	0.901927	0.800573	0																MSNEKPDYTRLIEFIRRIAREEAWQAIDEHLSDYKHKEKPAEDACV
115391	GC_00006785	MillC_mghcomb_bin.145		816	3	3	1	0	0.719697	0.901927	0.800573	0																MAKLTEKKAAPAHLVELIRRIAREEAWQIMDEHLDDYKHKEKPMEDA
115392	GC_00006786	BDPHmgh_maxbin_019		240	3	3	1	0	0.684958	0.935978	0.791031	0																MKNQNCEAKTTQKTQLTEKMLVSSLTLANFSTNMMDFLMSIFLIDVAVAFLGTASNVNVAAMSRLVTISNLVSLVAGLILGVLCLKINHKYLLMTGLCFISIGSIGCFFSLTAWTLQIFYLFDGAGTVLISSMAYSLIGESLPNNKRGMAIGCVMAGAPISGLVGAFVINLFFGAASGWRTFMLFYVFPISIAALILVYFKIPRSLNSNEALKMHDSKKQASPLRVPKRNVLACLLGNLFRYMASAWQVFAIALVRTQFNLTADIGATIVLVGNVGLVMGMMTAGKLANIIRRKKLVVISTFCLGFLFLAFLSADSLFMATAVWLACGVIGGLSFSSDINFTLEQMPKARGTLMSVNGACIYLGFALGSAIGSFVLASYGYHIAGFTFAMFLFAASIIFLLFTKEPR
115393	GC_00006786	Bathy6-F86_MillB		2605	3	3	1	0	0.684958	0.935978	0.791031	0									COG2814	Predicted arabinose efflux permease AraJ, MFS family (AraJ) (PDB:4LDS)	G	Carbohydrate transport and metabolism				MKTQEREENKPKNIELKEKAFLSSLTLANFSTNMMDFLMSVFLIDIAITFLGTSSNANVATMSRLVTVSNMVSLAAGLILGVLCLKIKHKYLLMTGLSCIAIGAVGCFFATNMWTLQIFYLFDGIGTVLISSMAYTLIGEYLPNSKRGTALGYVMAGAPISGLIGSFMISLFFGAETGWRTFMIAYVFPIAIIALIVAFFKIPQHPKQAVSTNSYSSITQTVNTPTIPKKNVFACLIGNLFRYMASAWQVFAISFVRTKFDLTAGSGAIMILIGNIGLILGMLTAGKLANKFGRKKVVVMSTFCLAFIFIAYTIAESFPIATAVWMVSGIVGGLSFSSDINFTLGQMPKARGTLMSINSGFIYLGFAVGSAIGGVILASYGYQITGFIFASFLFAASTIFLVSAKEPKLIE
115394	GC_00006786	TG_mgh_maxbin_056		1896	3	3	1	0	0.684958	0.935978	0.791031	0									COG2814	Predicted arabinose efflux permease AraJ, MFS family (AraJ) (PDB:4LDS)	G	Carbohydrate transport and metabolism				MGNFKQESNRASELAVSVKNRFVLSLMFANFSTNMMDFLMSIFLVDVALVLLGSASTSNVAFVSQLITISNIASLAVGLLLSAICIRVRYKTLLMAGLLCVSIGSIGCSIAPDIIMLHIFYPLDGVGTILIGSMAYAIAGQHLPINKRGKAIGFIIAGSPISGLVGSFVIEYFFGTSSGWRGFMLLYVLPVSILAFVLIFFSVPSKHTAEQTINKVAYKEKLSQIFFKKNIIACLMGNLFRYIGSVWAIFGIAFVRTKFDLTAYTGAGIVLAGNIGLILGMVLAGHLVDRVGRKRLVIASTFLTGCMFLIYVSSGNLYVATLLWTISGLLGGLSFSSDINFTLEQTSMERGTLMSINSSFMYLGVAIGSFIGGNVLSRFNYETVALTFAFFIFVAVIIFLTLTKEPCQDTRRTLTRGQIIEVTVHKGSKQNRH
115395	GC_00006788	BDPHmgh_maxbin_019		15	3	3	1	0	0.756837	0.893309	0.819429	0					K07448	restriction system protein			COG1715	Restriction endonuclease Mrr (Mrr)	V	Defense mechanisms				MGQKLNSENVEKKSITGNDTAQTLVTEEEHYTVKLNTYKLGVDLENTTAAILEKMGYSVEKRKRLPTRSGATAEIDLLLTMGNRRKIVECKNYDPSRSVPVSDMRIFKDKLADTCIMSGLFVTNTVFSEDAEKLAESVGIELWDGDEHKEKFYAYSIGRIRNPSLINDPVLPLTIDFSSASALNLKNNEAVRLFSSALLYHPYIVVKYRLQARRTDPTGKLYRFTDNGAYYVDALDGDIINVEKNILDNVLGLLKSKEERVRSKEDRLVSEDLETISPVTKPVLLDYDYNVSPAEPEVSEEEATKIVKDYILEKNTQEVSYNVKKYGEIETRSFTFVPKLKEISIRGVKLVFVPKWNLEFESGNFSFSRRILASSGHIIEDDLAKCRKCTLLRRDTVAVCEKCGIPLCEKHLYQEDNLLCEDHISESLRQEVKNKGIFSTLKRKFF
115396	GC_00006788	Bathy6-F77_MillC		1225	3	3	1	0	0.756837	0.893309	0.819429	0					K07448	restriction system protein			COG1715	Restriction endonuclease Mrr (Mrr)	V	Defense mechanisms				MTLKFCPNCGTALKLPNPKFCSQCGKKLLSDEPVKAPEIASSVDNSPEEELKPKKLNAYTLGLEFEKTTAAIFVKMGYCVERRKRVPTKSGATAEIDLLLTRGNRRKIVECKNYDPSRSVPISDMRVFKDKMSDTSILSGIFVTNTYFSEDAKKCAESVGIELWDGDIHKEKFYAYSIGRIRNPSLIEDEILPVSIDFLTASSLNLQNSNVVRLFSSVLLYHPYIAIKFRLQAKRNASTGKSFSFSDQGTYFVDALDGDIINAEKDIMKNILGLLKCKEERLTSKENSFVTEDLQNITSVVKPVLSNSDYNVSPAETEITEEEATRIVKQHVIDKNKKEVAYQTKKRGELETRYFSFVPKLKEISIRGVKLIYVPKWNFEYECGQYSFSRRYLASSGRIIEDDLAKCGKCSFLKKETIAVCEKCGIPLCERHAFNEGKFLCEDHISEKLRQEIKSKGVISNIKRKIF
115397	GC_00006788	MillA_idba_mb_bin.30		1882	3	3	1	0	0.756837	0.893309	0.819429	0					K07448	restriction system protein			COG1715	Restriction endonuclease Mrr (Mrr)	V	Defense mechanisms				MQTGVLGFAALYRHKVLLKFNIQISPNKERRGEKCLKYCPNCGTVLQPQNQKFCSECGVNLQTLNGNSIIKEQASKKNQTSVVQLETENEENIKPIKLNSYDLGIRLENTTASILEKMGYAIEKRKKMPTKSGAIAEIDILITRGNRRRAVECKNYDPSKSVGISDMRVFKDKLTDIGVMSGIFVTNTYFSEDAQKLAESVGIELWDDDIHKEKFYAYAIGRIKNPSLVNDPVLPLKADFLSVSSLTLRNNQSIRLFSAVLLYQPYIVVKYRLQAKRSDPTGKVHSFSDFGTYFVDALDGDIINQEKGIVGNFVGLFKSKEEKVKSKEDAFVSEDLESIASVTKPILSSSDYQVSVADTIVSEEDATKIVKAHVIDRNAKKVQYNVKVRGEIETRSFNFVPRLKEINIRGVTLVYVPKWNLEYEAGVFSFSRRFLGSSGRSLEDDLAKCHKCILLKKDTVAVCEICGVPLCEKHLYQEGKLLCEEHISNKLKEELKNKSIFSKFKLK
115398	GC_00006789	Bathy6-F28_MillB		2141	3	3	1	0	0.916396	0.963003	0.939122	0					K17713	outer membrane protein assembly factor BamB										MRKSLKATLVVCTVILLTAMSSQCTNTYSQDASPDNWPMFHTNPSHDGAGTGKPALSPALFWSYNTGTNTVYASPAVYENTVYIGTGNGTLYALDANSGNQRWKYNAYTSSSKISSCPAVVNGVVYVGVDSFTPGRPIINIGVICALNASNGKKLWDFQTGGPISSPNVVDNVVFFGTYNNNTYALNADNGALLWNYTTGGSVLSSPAVVNGIAYFGSFDSNIYALNATNGFPYWNYTTGDDVVSSPAVAEGTVFVGSEDGNVYALDASTGAKVWSYVTEGYVDSSPAVASNVVYVGSIDGNVYSLNASNGVKLWNFTTGDAVYSSPAVVGSVVYVGSLDGNVYALNANNGSKLWNYATSSFVRSSPAVANGVVYIGSYDGNVYALGIQGTLTEPPIVLYPNTFVINADGRVTPSTTLIQQTGNTYSLTDNMSKQIWLQRSDVVLDGKGCINSGIHANGQTNVTIKNFGGTEISLHGVSNFTVLNNTLSTLDMPWYETSAITVYNSSFVKIVGNTITNSDIGIFMTASQNNLILSNTISGMSTVWQHVSAGIMLYNSSNNTIHHNNFANNTLAVAIEGLSSVNNRWNDGESSGGNYWGDYQSKYPKGSERDNSGIWNTPYVIDANNIDHYPLINQVSITAPLSTPTSSPTSRLSPTPTPSPTASPSIPEFPAGIAILAFITATLIAMSLFKRNRIAGGLKQANAK
115399	GC_00006789	Bathy6-F33_MillA		1869	3	3	1	0	0.916396	0.963003	0.939122	0					K17713	outer membrane protein assembly factor BamB										MRKSLQATLFVCSVILLTAMGFQCTRTYSQDASPENWPMFHTNPSHDGAGTGNPVLSPELFWSYNTGVNLVYASPAVYENTVYIGTGNGTLYALDAISGNQRWKYNAYTGSSQISSCPAVVNGVVYVGVDSFIPGRPVTNIGVICALNASNGEKLWDFQTGGPISSPNVVGNVVFFGTYNNSMYALNANNGVLLWNYTTGGSVLSSPAVVNGIVYFGSFDSNVYALNATNGFPCWNFTTGNDVVSSPAVVEGTVFVGSEDGNVYALNAATGAKVWSYVTEGYVDSSPAVASNVVYVGSVDGNVYALDASNGVKLWNFTTGDAVYSSPAVVGSVVYVGSFDGNVYALSANNGSKLWNYATSSFVRSSPAVANGLVYIGSYDGNVYALGIQGTSTEPPNVLYPNTFVISADGRVTPSTTLIQQTGNTYSLTEDMSKQIWLQKSDVVLDGKGHTNSAIHVNGQTNVTIKNFGGTEISLHGVSNFTVLNNTLSTSDMPWYETSATAVDNSSSVIIVGNTITNGDIGILMTASHDNLIVSNTISGMSTIWQHASAGIMLYNSSNNTIHHNNFINNTFGVGIEGLSSVNNRWDDGESSGGNYWEDYQSKYLNASEKGNSGIWNTQYVIDTNNIDRYPLVDHINITAPLPTPTPPTPTLNLTSTASPASSPSIPEFPIGITPLVLMTATLIAMVFLKVRDQKEAKLKQVNTKQSTDYRHGTQNYEQRRRTDFEPLHRKPRNELGAHQHCHPS
115400	GC_00006789	TGP_mgh_maxbin_041		1484	3	3	1	0	0.916396	0.963003	0.939122	0					K17713	outer membrane protein assembly factor BamB										MRKSLQATLFVCSVILLTAMGFQCTRTYSQDASPENWPMFHTNPSHDGAGTGNPVLSPELFWSYNTGVNLVYASPAVYENTVYIGTGNGTLYALDAISGNQRWKYNAYTGSSQISSCPAVVNGVVYVGVDSFIPGRPVTNIGVICALNASNGEKLWDFQTGGPISSPNVVGNVVFFGTYNNSMYALNANNGVLLWNYTTGGSVLSSPAVVNGIVYFGSFDSNVYALNATNGFPCWNFTTGNDVVSSPAVVEGTVFVGSEDGNVYALNAAIGAKVWSYVTEGYVDSSPAVASNVVYVGSVDGNVYALDASNGVKLWNFTTGDAVYSSPAVVGSVVYVGSFDGNVYALSANNGSKLWNYATSSFVRSSPAVANGLVYIGSYDGNVYALGIQGTSTEPPNVLYPNTFVISADGRVTPSTTLIQQTGNTYSLTEDMSKQIWLQKSDVVLDGKGHTNSAIHVNGQTNVTIKNFGGTEISLHGVSNFTVLNNTLSTSDMPWYETSATAVDNSSSVIIVGNTITNGDIGILMTASHDNLIVSNTISGMSTIWQHASAGIMLYNSSNNTIHHNNFINNTFGVGIEGLSSVNNRWDDGESSGGNYWEDYQSKYLNASEKGNSGIWNTQYVIDTNNIDRYPLVDHINITAPLPTPTPPTPTLNLTSTASPASSPSIPEFPIGITPLVLMTATLIAMVFLKVRDQKEAKLKQVNTKQSTDYRHGTQNYEQRRRTDFEPLHRKPRNELGAHQHCHPS
115401	GC_00006791	Bathy8-F81_MillA		955	3	3	1	0	0.781392	0.727049	0.753241	0																MQKDEKIGLFAFISMIICGLVLVSTIRFSAAQNSTSLKISGYILDSNGHGIDGAHIIFNVPSVVPSVDSDSSGHYVISAPAGTYHINVWPPFDSNYIYYDEQVFAVEPDITKNITLKLGNKVSGHITDFARTPVSGAVVLLNEFMSGWFSNFKGYYFVNVPAGSYNLTVKPRFGYDHFSSYFEYNFTVNGETTKNIIVSNYLPPTIAPEEEPFLDSSQLSTSTMWNRTYGGTPYETAESVIETSDGGYAVAGWRWYYTGM
115402	GC_00006791	Bin_L_1		1056	3	3	1	0	0.781392	0.727049	0.753241	0									COG1305	Transglutaminase-like enzyme, putative cysteine protease (YebA) (PDB:3ISR)	O	Posttranslational modification, protein turnover, chaperones				MRQSVLFVFSTLMISGLLLSSSVCFSSAEDSSLFEISGYILDSNGNGISGAKIIFNSPSVSTGHSDYSGNYVIYAPAGTYTINVWPPFDSNFIYYEQQGFIVDSHTTKNITLDSGHKLSGYISDTSGNPVEGAIVLLNEFLSGHFSNYLGYYFVNVPAGTYNLNVKPRAEYDHFSSYFESNFTINSATTKNITVTDYSPPQYTPPEEKPSPSELPAKWEPLVDPLPHSTSMIWNRTFGGKPYETAESVIETSDGGLAIAGWVWAPSSMMLVKTDKFGNMEWVQAYSLSDFDQATDVIETSDGGYALAGYSRPFDDRGHDFWLVKTDTYGDIEWSQLYGGAGADRPEAIIKTTDGGFALAGYTNSFGAGGYDYWLVKTDKLGNMEWNQTYGGPYGDFARSLIETSDGGFVLCGSKGLDPWDSDVMLIKTDSSGSMKWNQTYQDFSAAICVEASDGGFILAGAGLIVKTDELGNLEWNQTC
115403	GC_00006791	MRmsp_maxbin_096		1228	3	3	1	0	0.781392	0.727049	0.753241	0									COG1305	Transglutaminase-like enzyme, putative cysteine protease (YebA) (PDB:3ISR)	O	Posttranslational modification, protein turnover, chaperones				MQKDEKIGLFAFISMIICGLVLVSTIRFSAAQNSTSLKISGYILDSNGHGIDGAHIIFNVPSVVPSVDSDSSGHYVISAPAGTYHINVWPPFDSNYIYYDEQVFAVEPDITKNITLKLGNKVSGHITDFARTPVSGAVVLLNEFMSGWFSNFKGYYFVNVPAGSYNLTVKPRFGYDHFSSYFEYNFTVNGETTKNIIVSNYLPPTIAPEEEPFLDSSQLSTSTMWNRTYGGTPYETAESVIETSDGGYAVAGWRWYYTGMVLVKTDKFGNMEWVQTYGKNEIAHDSANSVIETSDGGYAIAGSRRSGERIGYNDFVLVKTDAYGNMEWDRTYGGTDGDGASAIVETSDGGYALAGVTLSFGAGDRDVWLIKTDTNGNMQWNKTYGGTGTEEASSLVETSDGGFAIAGNTDSLGAGESDFWLIKTDSYGNIKWDKTYGGTGSEGAS
115404	GC_00006792	Bathy8-F81_MillA		1350	3	3	1	0	0.679309	0.939982	0.788664	0									COG0535	Radical SAM superfamily maturase, SkfB/NifB/PqqE family (SkfB) (PDB:6Q2P) (PUBMED:23282011)	D|H	Cell cycle control, cell division, chromosome partitioning|Coenzyme transport and metabolism				MLLKRAFVGPYLVAIQGNYTCNYRCVFCEWFSPMIKELRNEIRSPQSHMSMDVFKGLVRELSTLGTKLILIGDLEPFMDTHLIEKINYAKQHNLGVIIITNGSLITKENAEQLVDLKTDYLNVSINAGTPETYPRIHVTETEKTFERIISMVSFIERLKEEKRTKFPYTRLSMVVCNRNYQDVVKFVELCQKTGVKNAHIKRLVSPSKEIADELELTPSQKKELKEYLVEALKIGKKYDITVDIEWPDWACSQKTLTTNKDMPCYYGWLFSMIDENGNVYPCCFQDRRPSCTIGNITKDRFTTLWFSKKYQDFRKNYKNIDKKRKMGYHCNQPSCFFNNQQVYTILHKPYLLPFTPLT
115405	GC_00006792	Bathy6-F86_MillB		301	3	3	1	0	0.679309	0.939982	0.788664	0									COG0535	Radical SAM superfamily maturase, SkfB/NifB/PqqE family (SkfB) (PDB:6Q2P) (PUBMED:23282011)	D|H	Cell cycle control, cell division, chromosome partitioning|Coenzyme transport and metabolism				MKNLNDPFLDTKNAGLGYKSKVFAGIMSKRAIVGPYLVVIGGSYSCNYRCVFCEWFSPMREKINKEILSPNYHLEIDTYERLVKELSRLGTKNILIDYLEPFMDSQLIEKIRIAKQQNMGCFIITNGSLITKEKAEALVNLKLDYLSISINAGSVETYPKIHLTETPATFERIKAMVTYIEQLKKEQQTIFPHTRLSMVVCNRNYQDIPKLVELCHATGVKRALIKKLISPTKRFAEELELTLPQEAEMKRYLGEAVKSAAQYGVSLDVEGVECAGLEKTEGLPCYYGWLFCMIDGNGDVHPCCFQNQGSSSTMGNIKCDDFSKIWFSEKYQDFRKKYKSIEERRKLGFQCFEPSCLFNNQQVYKILHEPYLLPLTYWL
115406	GC_00006792	Emb289P1bin127		938	3	3	1	0	0.679309	0.939982	0.788664	0									COG0535	Radical SAM superfamily maturase, SkfB/NifB/PqqE family (SkfB) (PDB:6Q2P) (PUBMED:23282011)	D|H	Cell cycle control, cell division, chromosome partitioning|Coenzyme transport and metabolism				MSEHFLDSNDMGLWYKSKAFAGILTKRPFVGPYFATVGDRYQCNYRCVFCEWFSPLVKKRRLQVGGSDYLSVDVYRKLVSQLSELGTKVILIGNIEEPFLDTALIEKIRYTKAYNLNCFVITNGSLITKENAEQLVDLRLDYLNVSLNAGAPQTYQKIHPTETEATYQRIVTMVSYIEKLKVEKQTLFPRIRLSMVVCNRNYPDIVKFVELAHKVGVKHVLIKRFISVTKEIIDELELTPKQEEETREYIQKAITFAKKHHINIDLEWTEWTGAQKLHTDEDLPCYFGWLFCVIDADGNLYPCCFQERTRDSLIGNINEADFKALWRSEKYQTFRKQSKNITARRQMGYLCTQPSCFYNNKQVYDALHNPFRLPHRK
115408	GC_00006793	LDS_4	A/V-type ATP synthase	941	3	3	1	0	0.665126	0.966201	0.78788	0	COG1394	A/V-type ATP synthase	M00159	V/A-type ATPase, prokaryotes	K02120	V/A-type H+/Na+-transporting ATPase subunit D	M00159	Pathway modules; Energy metabolism; ATP synthesis	COG1394	Archaeal/vacuolar-type H+-ATPase subunit D/Vma8 (NtpD) (PDB:3AON)	C	Energy production and conversion				MSIELASVHPTRLELLKLRHRKSMAEGIVDILKKEVDALTLRLFEILQQYSSLREKMYTNFEDAYNLFIEAQMTSGSKKIEEISLVSPPIDLEFSEEIKKGILGLLFPLFYLKIGNNLSEPRFNPFDTKPNVDKSSSSIIDSLKQIIKIAEIQQSVKILLDIIAVKKRQMNRLQFKIIPKLETTIRYIELILEDTERQDAIRVRVLQRKRKERGLKHGK
115409	GC_00006793	SG8_32_3	A/V-type ATP synthase	675	3	3	1	0	0.665126	0.966201	0.78788	0	COG1394	A/V-type ATP synthase							COG1394	Archaeal/vacuolar-type H+-ATPase subunit D/Vma8 (NtpD) (PDB:3AON)	C	Energy production and conversion				MADEKLDVHPTRLELLRLKRRKALAEGIADILQKDLETLIVALIEHAQRVHSIRTSLKESLSAAYSLFIESEMLSGTKKVSEIALSVEPLDFDVEVNTTAGVLGIDFPDFQLAKKEADTTKPRFNLSDTPIQLEESASKSAESLKFIVRLAESTAIIREMLEIIALKRRQINRIRFKIIPQIDVTIRYVELILEEIERQDSIRVRVLQRKRKERVVK
115407	GC_00006793	Bin_L_2		776	3	3	1	0	0.665126	0.966201	0.78788	0	COG1394	A/V-type ATP synthase	M00159	V/A-type ATPase, prokaryotes	K02120	V/A-type H+/Na+-transporting ATPase subunit D	M00159	Pathway modules; Energy metabolism; ATP synthesis	COG1394	Archaeal/vacuolar-type H+-ATPase subunit D/Vma8 (NtpD) (PDB:3AON)	C	Energy production and conversion				MSVELASVHPTRQELLRLKHRKSMAEGIVDILKKEIDALTLTLFKLVKRRSTLRDNIQATLTEAYTLFIEAEMTSGSKQIEAASLVVKTVNYRIHEETTKGVLGLQFPVFQLTENQISGTRFYPLDVPASLAESSSKSNDALHEIVKLAEIEETIKILLEVIAVKKRQMNRLQFKILPELEATIRYIELILEETERQDAIRVRVLQRKRKERAQKHGKKGTE
115410	GC_00006794	Bathy6-F86_MillB		1475	3	3	1	0	0.805269	0.965522	0.878144	0																MKRVNLSLISLLASVIALLTLTIIGFNVPYSSTSQYPNSMGDHMSGMMGQTATSIATANETSGYFWTAFAVISAVLAISVVCFAYYLAYPQVKIGPVNNTKNQASTQTSNITPSTNGSLAYESIEKTFTEDEHKVINTINLHQGKYLQKYITKETGLSKLKTHRIVARLSERGIVTLEKTGNTNMVYLADWLKKKEESNP
115411	GC_00006794	Bathy6-F90_cMAG_MillC		2292	3	3	1	0	0.805269	0.965522	0.878144	0																MRRVSLFLAILVASTIALLTLTIIGFNVPYSSATQQQHNGMGQGMMGQTSTTLATASSTSGYFWTAFAVLSAVLAVSIAGFAYYIAYPQIKIANPNTGTTTATQTVNTTSSANGSLAYESIEKTFTEDERKVINTLNLHQGKYLQKYITKEAGLSKLKTHRIVARLSERGIVKLEKTGNTNTVYLADWLKKKEESNP
115412	GC_00006794	MillB_mghcomb_bin.30		1096	3	3	1	0	0.805269	0.965522	0.878144	0																MKRANLFLVILIASIIALLALTIIGFNVPVNNSVQDHNGMGNQMSGMGQTQTTIATDSSTSGYFWTAFAVLSALIVVSLVGFVYYLAFPQIKISSINTHRNIAAPQPVSTTTSATSSMAFESIEKTLKEDERKVINSLQLHDGKYLQKYITKETGLSKLKTHRVVARLAERGIVTLEKTGNTNMVYLADWLKKKE
115413	GC_00006795	Bathy6-F112_MillA		324	2	3	2	0	1	0.594333	0.745557	0					K17248	N-acetylgalactosamine-N,N'-diacetylbacillosaminyl-diphospho-undecaprenol 4-alpha-N-acetylgalactosaminyltransferase [EC:2.4.1.291]			COG0438	Glycosyltransferase involved in cell wall bisynthesis (RfaB) (PDB:2IV7)	M	Cell wall/membrane/envelope biogenesis			GT4	MSHSRSKKLLLIVPSIRGGGAEKVAVFLAQHLVNSPFQPIMVNFRTPDETLMSHFPLISLNIKGRTFFQIPQIFIGLARIIQQEKPEIILSFLTHCNLLVTLAAIFYRSRVIVSEHGLLSGQLKLEHVLVSGVKSVFVRILYRFVSAIVVVSDGLKADLVKKYGLPPNRIVVIYNPVDFTETLHMSREPAPVSPFKENLPVVVTVGRLSPEKGHQYLFGAFRIIRRSYNCKLVVIGDGPLRGSLYNLVQQLGISNDVTFLGYVNNPTKFVANSKVFVLPSLHEGFGLVLVEAMICGVPVVATACSGGTSEIIQDKVNGLLVPPANEIEIAKAIRLILSDNVFAERLAENGRKRAKDFDTTPILRRYKQLFENVLNSRF
115414	GC_00006795	MRmsp_mb_bin_153		2881	2	3	2	0	1	0.594333	0.745557	0					K17248	N-acetylgalactosamine-N,N'-diacetylbacillosaminyl-diphospho-undecaprenol 4-alpha-N-acetylgalactosaminyltransferase [EC:2.4.1.291]			COG0438	Glycosyltransferase involved in cell wall bisynthesis (RfaB) (PDB:2IV7)	M	Cell wall/membrane/envelope biogenesis			GT4	DETLMSHFPLISLNIKGRTFFQIPQIFIGLARIIQQEKPEIILSFLTHCNLLVTLAAIFYRSRVIVSEHGLLSGQLKLEHVLVSGVKSVFVRILYRFVSAIVVVSDGLKADLVKKYGLPPNRIVVIYNPVDFTETLHMSREPAPVSPFKENLPVVVTVGRLSPEKGHQYLFGAFRIIRRSYNCKLVVIGDGPLRGSLYNLVQQLGISNDVTFLGYVNNPTKFVANSKVFVLPSLHEGFGLVLVEAMICGVPVVATACSGGTSEIIQDKVNGLLVPPANEIEIAKAIRLILSDNVFAERLAENGRKRAKDFDTTPILRRYKQLFENVLNSRF
115415	GC_00006795	MRmsp_mb_bin_153		2133	2	3	2	0	1	0.594333	0.745557	0															GT4	MSHSRSKKLLLIVPSIRGGGAEKVAVFLAQHLVNSPFQPIMVNFRTPDE
115416	GC_00006796	Bathy8-F81_MillA		1364	2	3	2	0	0.962607	0.59098	0.732345	0																MQNKTQNNTKTVYLLIISTYLLTATTQLINIIINQTTPNSTGAFFIFINAPTDRTVTYLLGIAATFYIVTKHKKPIHPTIFCAGSLVAYLLYAPVLDLCWILFSLVLLTWFLTAPQPFHDLTRKEAVSQVAVYVILFLVIVEVLSLLCWFSFPFDPKLSQSGISRYFVELETKTFILTGSLAPILAVLVLFSWITKPVIPCIGVLNRFLSVVNQNNKEKTFHQTKKYLMPVLVVCAVFVSFLVMLYPFSPQLNVNMNPIGVDYTAYQDWLTKTEGHNVFQASATFFLEHTDRPLSLLFIYIIQSVTGLPASVVVQYFPLFLAPLLVLAVYFFVHQTKNGDATVFAAFLVSSSFHIIVGLYGFFLSNWMAIIESYLFMGFYFGALNKKSVPRMVAACLLLVMMLFTHSWTWGMSIGVLFLYLLFTAIKQRKDLPANRFELLSIATLIMVNVCVFFARNAVLGVSLTNFETITVMQETVSGSAVATFASDLSYVFFNTHYGFFVNPLLLVLSVLGTVVIVLGEKPENRYLTAWLMGSSIFFVLTAGWTVKSRILLCLPFPFFAAVGLVALTKLVDRLFDQNKTLYIKKLTVALVILMCLNYAFRCAFEMSQLT
115417	GC_00006796	MRmsp_maxbin_096		973	2	3	2	0	0.962607	0.59098	0.732345	0																ATTEIYTLSLHDALPILTWFLTAPQPFHDLTRKEAVSQVAVYVILFLVIVEVLSLLCWFSFPFDPKLSQSGISRYFVELETKTFILTGSLAPILAVLVLFSWITKPVIPCIGVLNRFLSVVNQNNKEKTFHQTKKYLMPVLVVCAVFVSFLVMLYPFSPQLNVNMNPIGVDYTAYQEWLTKTEGHNVFQASATFFLEHTDRPLSLLFIYIIQSVTGLPASVVVQYFPLFLAPLLVLAVYFFVHQTKNGDATVFAAFLVASSFHIIVGLYGFFLSNWMAIIESYLFMGFYFGALNKKSVPRMVAACLLLVMMLFTHSWTWGMSIGVLFSYLLFTAIKQRKDLPANRFELLSIATLIMVNVCVFFARNAVLGVSLTNFETITVMQETVSGSAVATFASDLSYVFFNTHYGFFVNPLLLVLSVLGTVVIVLGEKPENRYLTAWLMGSSIFFVLTAGWTVKSRILLCLPFPFFAAVGLVALTKLVDRLFDQNKTVHIKNLTVALVILMCLNYAFRCAFEMSQLT
115418	GC_00006796	MRmsp_maxbin_096		1758	2	3	2	0	0.962607	0.59098	0.732345	0																MQNKTQNNTKIVYLLIISTYLLTATTQLINIIINQTTPNSTGAFFIFINAPTDRTVTYLLGIAATFYIVTKHKKPIHPTIFCAGSLVAY
115419	GC_00006797	Lab288P3bin169		1038	3	3	1	0	0.765529	0.885632	0.821213	0					K00196	anaerobic carbon-monoxide dehydrogenase iron sulfur subunit			COG0437	Fe-S-cluster-containing dehydrogenase component (DMSO reductase) (HybA) (PDB:2VPW)	C	Energy production and conversion				MIDHTKCNGCKSCSLACMQAHRQDSGSLYDLDLTDGTNESRNSIQTDANGVYFPLFCRHCDDPQCVSACMSGAMTKNPENKLVQYDGKQCAACFMCVMNCPFGIIKPDNPTKTYVIKCDFCAKDKNGPNCVRACPNKAIYIEEVV
115420	GC_00006797	Lab288P4bin25		1160	3	3	1	0	0.765529	0.885632	0.821213	0					K00196	anaerobic carbon-monoxide dehydrogenase iron sulfur subunit			COG0437	Fe-S-cluster-containing dehydrogenase component (DMSO reductase) (HybA) (PDB:2VPW)	C	Energy production and conversion				MQSHRSDNGSIYNIDLTDDVNESRNSIKTDVNGHYRPLFCRHCDDPECVVTCMSGAMAKNTENGLVLYNKSQCAACFMCVMNCPFGILKPDDKTTSFVLKCDFCIHDEKGPNCVKACPNGAIYVKEI
115421	GC_00006797	Nt197P4bin22		736	3	3	1	0	0.765529	0.885632	0.821213	0					K00196	anaerobic carbon-monoxide dehydrogenase iron sulfur subunit			COG0437	Fe-S-cluster-containing dehydrogenase component (DMSO reductase) (HybA) (PDB:2VPW)	C	Energy production and conversion				MQAHRPDKGSIYDLDMANAENESRNSINTDIHGNYFPLFCRHCDDPECTSTCMSGAMTKDTKNGLVIYDKQKCASCFMCIMSCPFGILKPDDKTKTFVIKCDFCIQDEEGPNCVRACPNEAIYIKEV
115422	GC_00006798	Bathy6-F28_MillB		134	3	3	1	0	0.858586	1	0.923913	0																MSTKTLALPFITQTPDPNEDVSYQAEIACVVCMAESERKKPNLLRDPEQTTFIAKVYYPLWILPTGNTCIFVNGLNILEHKFTFQEPTKTALLIEDLKKNSPNPQKLLETLNQHVNGSKEFTAPNNQAFPAVINDPEIISYLPQYFKIGRLRDQKQQENSTIPLEIDEQKAKETSTAYLNCLRTMQAHAKGLKYAIAQLKAELEFQTSASANENEKLKEKLEQETTSLKPAVDKTVKKLTQKEEKATAVLQRSLERKMAALEKKHERHMRKLQAAEQKKEAAQKKANIAKKDKKASKSSVVVFALKKCEREVENAKKEIKTISNEIEQTKRDGESKIKQKHDEYQNAIAQEEKKLIQLNNLYTNKIREKQKQTQEITNQSAALISSLENKIEDLKNSGNALRSQVEAEWQLEDLDEPIFAQVPVYLIKYTKNEQERYNILSPTAILEGNIGVIKELKNMLSRNPEPKLKSFTRPANKKFHETLNTWVIGKIQTEADFKLKLNEVCQDSNLADLDDYAQILNEGLDEIEKKGWMTKEETAVFCKRILEETT
115423	GC_00006798	Bathy6-F33_MillA		2495	3	3	1	0	0.858586	1	0.923913	0																MSTKTLTLPFITQTPTPNEDTSYQAELACVVCMAESERKKPSLLRDAEKTTFIAKVHYPLWVFSTGNTCLIINGLNTAAHQFTFQEPTKTAPFIEEIKKNSANPQKLLETLQKQAKETKEFTTPNSQTFPAVINDPELLSYLPQYFKIGALRSQNQQENSTIPTEVDQQQATQTTTAYMNCQRNMQAHIKGLKFALTVLKEELEFQTNAATNEKEKLKEKLEQETAALKPTVDKAVKKLTQKQDKALATLQKGLDRKMAALEKKREKYMRKLQSAEQKRDAAQRKMDAAKKKKKTSKSSSGVFAFKKYEREVENVKKEVKAVSDEMDHTKKDGETKIKQKHNEYQTAIAQEENKLTQLNDLYMGKIGEKEKQTQEITNQTATLISSLENRIDDLKRSSNTLKSQVETDMQLEDPDKPILAQVPVYLIKYVKNEEERYALFSPTAILEENAGVLKELKKMLSLNPEPKLKSFAHPANKKLHETLNTWVIGKMQADAAFKIKLNQVCQDSNLTNLNSYAQTLNEGLDEIEKKGWMTKEETAVFCKRIMEETA
115424	GC_00006798	TGP_mgh_maxbin_041		2765	3	3	1	0	0.858586	1	0.923913	0																MSTKTLTLPFITQTPTPNEDTSYQAELACVVCMAESERKKPSLLRDAEKTTFIAKVHYPLWVFSTGNTCLIINGLNTAAHQFTFQEPTKTAPFIEEIKKNSANPQKLLETLRKQAKETKEFTTPNSQTFPAVINDPELLSYLPQYFKIGALRNQNQQENATIPTEVDQQQATQTTTAYLNCQRNMQAHIKGLKFALTVLKEELEFQTNAATNEKEKLKEKLEQETANLKPTVDKAVKKLTQKQDKALATLQKGLDRKMAALEKKREKHMRKLQSAEQKKDAAQRKMDAAKKKKKISKSSSGVFAFKKYEREVENVKKEVKAVSDEMDHTKKDGETKIKQKQNEYQTAIAQEENKLTQLNDLYMGKIGEKEKQTQEITSQTATLISSLENRIDDLKRSSNTLKSQVEADMQLEDPDEPILAQVPVYLIKYVKNEEERNALFSPTAILEENAGVLKELKKMLSLNPEPKLKSFAHPANKKLHETLNTWVIGKMQADAAFKIKLNQVCQDSNLTDLNSYAQTLNEGLDEIEKKGWMTKEETAVFCKRIMEETA
115425	GC_00006799	Bathy6-F28_MillB		412	3	3	1	0	0.941731	0.970766	0.956028	0																MAKGQLFKALAISLILLTALAAVAAIKPTPIANAATTGTFGNTAVGPYIDRTPVGDKDSCRYQATETGTITSVSMYIQTANAPVSFAVYSDNNGQPDQLLGQSSYVTTTGNSWVTAPVSAPVTAGQNYWLTVMCDSMVYWNYGFDATAAAGNGVEASTASYSESYGDFTLWGPATFSMYATYTTTGSSTPTATPTPTPTPSPTSDPQTNTATFGYTTVGQYTDRTPLDNKDSCRYQASQSGTMTSISMYIQTGNAQVRYAVYSDNNGQPGQLLGQTDLVNTAANSWVTAPISVPITAGQYYWLTVMASSMIYFNYDFTSQAISGNGVDSSMTYSESYGDFTLWGPATFSMYATYTTTEPTTPTNTPTPTATPTPTPTQTPTPTATPTPTPTPTPTSTPTNPSATPVWSTDAEISSLSQLGMNYYVEQGGSGDSVQITSAMANSGSRSFQLSTSNGRIELDLYPGSMIQNDIYVSFYAYVPSSFQIGSYLTIFQLEGSILPNYEPIWAFMIRPDNNNNVILYGRDNNGDKLGNDGVQADSGMSFPRDQWVHIEYYTHIASNGRIEAWMNGAKLWDVSCDTSGLKLTPMYFSPMVYGSSGTIYVDDIAMYNTNIRG
115426	GC_00006799	Bathy6-F33_MillA		1068	3	3	1	0	0.941731	0.970766	0.956028	0																MAKGQLFKALAISLILLTALAAVAAIKPTPIANAATTTGTFGYTAVGPYIDRTPVGDKDSCRYQAPQTGTITSVSMYIQTADAPVCFAVYSDLNGQPDQLLGQSSYVTTTGNSWVTAPVSVPVTAGQNYWLTVMCTSMVYWNYGFDAGAAAGNGVETSTASYSSSYGAFTLWGPATFSMYATYTSTEASTPTTTPTPTVTPTPTPTSTPQQNAAKFGYTTVGQYTDRTPLNNKDSCRYQATQSGTVTSVSMYIQTGNAQVRYAVYSDNNGQPGQLLGQTGLVNTAANSWVTAPISVPITAGQYYWLTVMATSMVNFNYDFGQSTLAGNGVESTTTYSNSYGTFTLWGGATFSMYATYTPSGNTQPVTPTPTPTATPTPTPTPTTTPSNPTTSATPVWSNGAEISSLSQLGMNYYVEQGGSGDSVQITSAMAHSGSRSFQLTTYNGRIELDLYPGSQIQNDIYVSFYAYVPSSFQIGSYLTIFQLEGSILPNYEPIWAFMIRPDNSNHIILYGRDNNGDKLGNDGVQADSGVSFPRDQWVHVEYYTHIASNGRIEAWMNGAKLWDVSCDTSGLKLTPMYFSPMVYGSSGTIYVDDIAMYNTNIRG
115427	GC_00006799	TGP_mgh_maxbin_041		1073	3	3	1	0	0.941731	0.970766	0.956028	0																MAKGQLFKALAISLILLTALAAVAAIKPTPIANAATTTGTFGYTAVGPYIDRTPVGDKDSCRYQAPQTGTITSVSMYIQTADAPVCFAVYSDLNGQPDQLLGQSSYVTTTGNSWVTAPVSVPVTAGQNYWLTVMCTSMVYWNYGFDAGAAAGNGVETSNAAYSSSYGAFTLWGPATFSMYATYTSTEASTPTTTPTPTVTPTPTPTSTPQQNAAKFGYTTVGQYTDRTPLNNKDSCRYQATQSGTMTSVSMYIQTGNAQVRYAVYSDNNGQPGQLLGQTGLVNTAANSWVTAPISVPITAGQYYWLTVMATSMVNFNYDFGQSTLAGNGVESTTTYSNSYGAFTLWGGATFSMYATYTPSGNTQPVTPTPTPTATPTPTPTPTTTPSNPTTSATPVWSNGAEISSLSQLGMNYYVEQGGSGDSVQITSAMAHSGSRSFQLTTYNGRIELDLYPGSQIQNDIYVSFYAYVPSSFQIGSYLTIFQLEGSILPNYEPIWAFMIRPDNSNHIILYGRDNNGDKLGNDGVQADSGVSFPRDQWVHVEYYTHIASNGRIEAWMNGAKLWDVSCDTSGLKLTPMYFSPMVYGSSGTIYVDDIAMYNTNIRG
115428	GC_00006800	BDmgh_mb_bin_135		480	3	3	1	0	0.646259	0.606849	0.625934	0																SKLELVAGPMGFEPMTFSLEG
115429	GC_00006800	MillA_idba_mb_bin.30		1018	3	3	1	0	0.646259	0.606849	0.625934	0																MDTQFKIAVVVSCSKNVRRVLLSQAAGHLTKTLASESMKIKCYRFPCEVCGNGTVVSSIQVFFRKNGSISYARARHVRADKKFYYHQQSVDYTNRKLRELGIDLGQDSKAVSIEQDNLELSSKLELVAGPMGFEPMTFSLEG
115430	GC_00006800	bog_990		747	3	3	1	0	0.646259	0.606849	0.625934	0																MKIKGYRFPCEVCGENKVISSIQVFFRKNGEVSYARARHFSADKKFYYHQQSLEYTNRKLGELANIDPCQALDGKSIGHTEVESSSKLRTMVGLPVPIPKRVQNRS
115431	GC_00006801	Bathy6-F33_MillA		1856	3	3	1	0	0.777967	0.797067	0.787401	0																MFQQRKYKYFYHKYNVTWQNERVIEIPIVWDIVKNCKGAILEAGNVLSHYFDFPHDIVDKYEKAEGVINVDVAEINSPKKYDLIVSISTLEHVGWDEEPSERTQDKEKTLRAINNLKKLLNPRGKLVVTVPVGYNPLLDSFLRSNSMKFDQILCLKRVSKDNRWVETTWKDSEHAKFNSPFPFANGLVVGIFENQNGEAPS
115432	GC_00006801	Bathy6-F36_MillC		2184	3	3	1	0	0.777967	0.797067	0.787401	0																MRKPFARTLSVAKQKGIRSALNVSAGEIKRQLKLSQNLWRFRLIKSWKPFIFDGTKYRYFYHKYNVTWQNERTVEIPIVWEIIKRHPNARVLEFGNVLQHYHSFPHDIVDKYEKGKGVLNQDIVNLDLGKYDLIVSISTLEHVGWDENPDKNESKLDAPEKTLQAVNNLKRHLNPGGMLVFTFPVGANPNLDAIMKDRKIGFTKVFCMKRISADDRWRQTVWEDIENSRYDAPFPAANGLVIGIINA
115433	GC_00006801	TGP_mgh_maxbin_041		1498	3	3	1	0	0.777967	0.797067	0.787401	0																MFQQRKYKYFYHKYNVTWQNERVIEIPIVWDIVKNCKGAILEVGNVLFHYFDFPHDIVDKYEKAEGVINVDVAEINSPKKYDLIVSISTLEHVGWDEEPSERTQDKEKTLRAINNLKKLLNPRGKLVITVPVGYNPLLDSFLRSNSMKFDQILCLKRVSKDNRWVETTWKDIENAKFNSPFPFANGLVVGVFENQNGEAPS
115434	GC_00006802	Bathy6-F28_MillB		257	3	3	1	0	0.846057	0.881167	0.863255	0									COG3055	N-acetylneuraminic acid mutarotase (NanM) (PDB:2UVK) (PUBMED:18063573)	M	Cell wall/membrane/envelope biogenesis				MASVYKVSWFEANKVLRMQTPKATLHLIIVLFALTCAFSTVQGSLPLDLPLPSQTNPPPDSWSTAAPMPTNRWQFGVTVVNQKIYAVGGMADSPSGPVRLNTTEEFDPATNTWTTKQPMPFPTVPLSRFSFGVTSVGGKVYAFGVDNYSEPVAVEVLVYDPVVDQWENKVALPLDASAETIVIANAVGDKIYVMGNSDSGLFNQEYDPATQTWATKATPQISPVGCSSCVSDGKIYLLGEALNPEADTTSLQVYNPQTDTWSSLAPLSSLMSLSSGSAAATSGVNALRRLYFFGTFNGSTGAGFMYDPATDSWSAISSLSERLEFFRVANVNDQLFAIGGFLSPVISGYPDHTFVYTPFGYGNSQTSTPEPFFEIPSLLPVVAIAVAVVFVVGFVLVVVMKRKR
115435	GC_00006802	Bathy6-F33_MillA		846	3	3	1	0	0.846057	0.881167	0.863255	0									COG3055	N-acetylneuraminic acid mutarotase (NanM) (PDB:2UVK) (PUBMED:18063573)	M	Cell wall/membrane/envelope biogenesis				MHAPKSTLCIIIVLFALACAVSSVHGDSTFLTSLSSAANPLLQANSWSITAPMPTSRWQFGISVVNEKIYVVGGMADSQNGPVRLNTTEEFDPATNTWTTKQSMPFPTELLSRFPFGVTSVGGKIYAFGVENYSEPVVVAVLVYDPTVDKWESKAPIPVNASIETIVMANAAGGKIYVMGNTGNGLFNQEYDPTTETWAPKSAPPSSPVGGASCVSDSKIYVLGGELDTEANTTPLQVYDPQTDTWSSLAPLPSLMSSSSGSAAATYGVNAPKRLYFFGTFNGAYGAGFMYDSASDSWAATSSLPESVEFFNVANVNDHLYVIGGFIPPVISGYPAHTFVYTPYGYGVTPVPTSEPLVEPASMLLLVAVAIAVVVVVVTVLVVVMKRKR
115436	GC_00006802	TGP_mgh_maxbin_041		1879	3	3	1	0	0.846057	0.881167	0.863255	0									COG3055	N-acetylneuraminic acid mutarotase (NanM) (PDB:2UVK) (PUBMED:18063573)	M	Cell wall/membrane/envelope biogenesis				MPTSRWQFGISVVNEKIYVVGGMADSQNGPVRLNTTEEFDPATNTWTTKQSMPFPTELLSRFPFGVTSVGGKIYAFGVENYSEPVVVAVLVYDPTVDKWESKAPIPVNASIETIVMANAAGGKIYVMGNTGNGLFNQEYDPTTETWAPKSAPPSSPVGGASCVSDSKIYVLGGELDTEANTTPLQVYDPQTDTWSSLAPLPSLMSSSSGSAAATYGVNAPKRLYFFGTFNGAYGAGFMYDSASDSWAATSSLPESVEFFNVANVNDHLYVIGGFIPPVISGYPAHTFVYTPYGYGVTPVPTSEPLVEPASMLLLVAVAIAVVVVVVTVLVVVMKRKR
115437	GC_00006803	SG8_32_3		520	2	3	2	0	0.674625	0.666686	0.670632	0																MSQPPKRKNWNKPLVFLAAILVSTLSLGSFAVHAFQSVNVPFEVKDNVEILEYPSGFSVYPGETVIFEFTVENLASVTYFTEFDFLLNDTDYQAKYVTFSNHNYSITPGIQELSAWLTVVPNAPPANLVLTINRRTNAPSPSPSPSPTPFFNGSLVPSLQLLSGGAKWAAPNGTTVLYVNHKDNWAAHHLTDGADWGPYPSEPTMDYWRSSISGALEEAGFKVTFAGDMPESLNGYDLVVIKANWAVEPKHASLIEDYIANGGGVILLKGIPSYLSAYCKDWYPGKYGGTNLTAIQDWFGSDTYANTGGQAQVVVNKPFGTSMKYGDIVYSAINSAEACVTSLNKNANIIASWGSPDCAYAFTYEYGQGRMYYQGEVLLPLSAREQSPWEGNITEDEEFPYEPSPPQLSEDNAIRATFLIDYRWFAFRLVYNQTTKTYSVYSLGELIIGQSSLKDKGELVAENMRGPAISTDGTYDSREINNWFKTKTIDNVAIVYYDGVEVLTVFSENSPSETIKVLSPENKTYNTPDVPLEYMVNQIFYTVSYSLDGQANQTITGNTVLNGLTEGSHSIVVYIESTPENITASKTIYFTISLANNETKIFVPQTESDVKTDSTTNTKTETTGFRREGTMTTETVSFIVELPFPTTIVVASAVIMYVIGLGLIVYFKKRHAKSGNKA
115438	GC_00006803	SG8_32_3		416	2	3	2	0	0.674625	0.666686	0.670632	0																MKAHNTAATLVPVGVLGSSDWLSVNVPVEVKEPLEILDYPSSFSLYSGETLSFEITVGNLASITYFVELDFHLNDTQYQAKYVTFSNHNYSIQSGTQKLSAWLKISPTAPPANLMITINLKTDAPNLSPSPSPSTILTFNRSLTPSLKLLGGGARWAARNGTSALYINEKDNWVAHHLTDGADWGPWLPESLMDNWRSLISSTLEQSGFEVTFAGDIPESLNAYDLVIIEASWAVEPKHAQLVKEYLSGGGGLVILRGVPCYFNVYCKDHWPGEIGADLTPIQEWFGSSVYVNIHGHSRLIVDKPFGTDLANNTIVYNGLTGSEKGVTLLNSNAQTIALWEWGSIYAFAFTYEYGRGRLYYQGEAIPE
115439	GC_00006803	TGPmsp_mb_bin_49		3091	2	3	2	0	0.674625	0.666686	0.670632	0																MFESVIKKRRGLACLIITLLISTVAIGSFATYALQSMSIPLEVKEPLEIIDYPSSFSLYPGETITFDITVQNHASVTYFVEFDFRLNDTDYQSRYVTFSNHNYSIPPGAQKLSAWLTIAPLAPPTNLVVAVNRKTDTLSPSTSPTPSPTLGSNMPLVQLLGGGARWAALNGTSALYVNWKDNWAAHHLTDGVDWQWFSEVVMDMWRSRITSALTQSGFEVTFSGDIPENLGDYDLVVIFAYYAVEPHLEELIRDYVSNGGGVILLAGVPIFFAEYSKIVSLGTDLTSLQEWFGCGSYTNGGGTARPAFDNPFGTSLSANNILPFETSTGDILTRASPSHAGVTSLNEDAQPVAFWSTGSVFAFKHQYGYGRVYYQAIV
115440	GC_00006804	BDmgh_mb_bin_135		1253	3	3	1	0	0.91755	0.882687	0.899781	0																TISCSGENMANNTNEADNVNSGVQGWLFALVGVGVLLILVGLVIVFASAATGSGGSAGVVIFISPIPIVFGAGPDAGLLVLVGVVLALVMMVLFVVFRRRVPNPIRFV
115441	GC_00006804	MillA_idba_mb_bin.30		1911	3	3	1	0	0.91755	0.882687	0.899781	0																MANNTNEADNVNSGVQGWLFALVGVGVLLILVGLVMVFASAATGSGGSAGVVIFIGPIPIVFGAGPDAGLLVLVGVVLALVMMVLFVVFRRRVLNSI
115442	GC_00006804	MillC_comgh_maxbin.046		638	3	3	1	0	0.91755	0.882687	0.899781	0																MANNTSEADNVNSGVQGWLFALVGVGVFLILVGLVMVFASAATGSGGSAGVVIFIGPIPIVFGAGPDAGLLVLVGVVLALVMMFCLLCLGDAC
115443	GC_00006805	BDmgh_mb_bin_135		793	3	3	1	0	0.9	0.874567	0.887101	0					K07075	uncharacterized protein			COG2361	HEPN domain protein, predicted toxin of MNT-HEPN system (HEPN) (PUBMED:26112399)	V	Defense mechanisms				MIKAINEIETSTKEGSFEAFVNSYEKINSVAYDVLIIGEAVDKIPQCIQEKYPQIPWRVLNDIRNKHIHEYHTVKPDKLWKMAKLSLPKIKIMLEEALKELEQNAYSL
115444	GC_00006805	BDmsp_maxbin_149		1342	3	3	1	0	0.9	0.874567	0.887101	0					K07075	uncharacterized protein			COG2361	HEPN domain protein, predicted toxin of MNT-HEPN system (HEPN) (PUBMED:26112399)	V	Defense mechanisms				MRKDYKVYLEDMLNAINEVEKSTKDLSFDEFAGNYEKINSVAYDVLIIGEAADKIPRAIQEETPQIPWRVLNDIRNKHIHEYHTVKPDKLWKMAKLSLPKIKPLIEEMLKAE
115445	GC_00006805	MillA_idba_mb_bin.30		1050	3	3	1	0	0.9	0.874567	0.887101	0					K07075	uncharacterized protein			COG2361	HEPN domain protein, predicted toxin of MNT-HEPN system (HEPN) (PUBMED:26112399)	V	Defense mechanisms				MIKAINEIETSTKEVSFEAFVNSYEKINSVAYDVLIIGEAVDKIPQCIQEKYPQIPWRVLNDIRNKHIHEYHTVKPDKLWKMAKLSLPKIKIMLEEALKELEQNAYSL
115446	GC_00006807	SpSt_998		1251	3	3	1	0	0.698057	0.991111	0.819163	0																MTFMTTVCVRITEEEKQELMKYGSLSQTLREAMRLYLNIKKSQEILSKLGDLQAKNPIKITAEEIVRSIREDRDR
115447	GC_00006807	TGPmsp_mb_bin_49		2136	3	3	1	0	0.698057	0.991111	0.819163	0																MTMSNTVCIRLTEEEKRELLKYGKLSSVLREAMKLYLSTKKSAELLHKLGELQAKNPIKTTVEQEAQLIREDRNR
115448	GC_00006807	bog_990		2787	3	3	1	0	0.698057	0.991111	0.819163	0																MTMKTVSVRISDEEKRQLKKYGRLSDTLREGMKLYLNKKKTDELLCKLEKMQSESQIKTSIDEEVKLIREDRER
115449	GC_00006808	BDPHmgh_maxbin_019		1266	3	3	1	0	0.873638	0.971795	0.920106	0																MVAEYSRALEQIAKPFIESGIYASTDAFVSNLVKEVSARKIREYERKIKAFEAKYGSFDDFTRKIRGKASPRQEDQWMAWEAAINMLNAWKRVTCEIDSLAF
115450	GC_00006808	Bathy6-F86_MillB		2323	3	3	1	0	0.873638	0.971795	0.920106	0																MNQMFGEYGRALEQIAKPFIESGIYASTDAFVSSLVKEVSARKICEYEQKIKDFEAKHGSFDSFTQKIRGKASPKQEDQWMEWEASINMLNAWKHVACELDSLAS
115451	GC_00006808	Bathy6-F90_cMAG_MillC		187	3	3	1	0	0.873638	0.971795	0.920106	0																MAGEYSRTLEQIAKPFIESGIYASTDAFVSNLVKDVSARKIREYERKIRAFEAKYGSFDEFTRKIRGKASPKQEDRWMEWEAAINMLNAWKRVACELASFAS
115452	GC_00006809	Bathy6-F28_MillB		727	3	3	1	0	0.827611	0.803744	0.815503	0									COG4976	Predicted methyltransferase, contains TPR repeat	R	General function prediction only				MSNDVLRVHSESAQTYDQICLQVESHAHEVLFGMAFEYINPKEALIDIGIGTGVCSKLFHKAGLKIYGVDNSQEMLAVCRKKGFATELKKHDLCSGNWPFEAQAFHHAICCGVFHFIPDLIVFFQETRRVLKDKGTFSFTLIDGKGKTSYVDSGIHIYCHDENAILPLASGCGFSLLKRLPFSTFKDPRKQETVHFKAYTLRKT
115453	GC_00006809	Bathy6-F33_MillA		1219	3	3	1	0	0.827611	0.803744	0.815503	0									COG4976	Predicted methyltransferase, contains TPR repeat	R	General function prediction only				MSDDVLRVHSESAQTYDEICLQVESHAHEVLFGLAFEYINSGEALLDVGVGTGVSSKLFHKAGLAIYGVDNSEEMLAVCREKGFAKELKKHDLCALATGLSGHRAFIMPSAVAYCILCATWMFSLRKPTVS
115454	GC_00006809	TGP_mgh_maxbin_041		2212	3	3	1	0	0.827611	0.803744	0.815503	0									COG4976	Predicted methyltransferase, contains TPR repeat	R	General function prediction only				MSDDILRVHSESAQTYDEICLQVESHAHEVVFGLAFEYIDSGEALLDVGVGTGVSSKLFHKAGLAIYGVDNSEEMLAVCRKKGFAKELKKHDLCAGNWPFRTQSFHHAVCCGVLHFVRDLDVFFKETHRVLKDKGTFSFTLIEGMGKNSYVDSGIRIYCHDEEKMLLLASDCGFSLLKRLPFSAFKDPDKQETVHFKAYTLRKL
115455	GC_00006810	BDmgh_mb_bin_135		1184	3	3	1	0	0.973896	0.940509	0.956911	0																MDYPSIYVGAEMRPVRPQHKLAQNLNLKTGAHKKGNSNDTTKNSDDPTGLTKGRGHATICSFVDTVAKAFFTNDLAEPARYLRLEEFANTPSLPTVICGTLFDGSDVILEQLTIGGEM
115456	GC_00006810	Bathy6-F77_MillC		2331	3	3	1	0	0.973896	0.940509	0.956911	0																MDYPSIYVGAEMRPVRPQHKLAQNLNLKTGAHKKGNSNDTTKNSDDPTSLTKGRGHATICSFVDNVAKAFFTSDLAEPARYLRLEEFANTPSLPTVICGALFDGSDVILEQLTIGGEL
115457	GC_00006810	MillA_idba_mb_bin.30		37	3	3	1	0	0.973896	0.940509	0.956911	0																MRPVRPQHKLAQNLNLKTGAHKKGNSNDTTKNSDDPTGLTKGRGHATICSFVDNVAKAFFTNDLAEPARYLRLEEFANTPSLPTVICGTLFDGSDVILEQLTIGGEL
115458	GC_00006811	Bathy6-F90_cMAG_MillC		1907	2	3	2	0	0.73301	0.525479	0.612133	0																MANWKSLTLLFVLVFSSFTLVLPIANGTQPAVLFSDEFEGSQVDSSKWVVVENTDMSGYPAYGGNVTVSDGHISLSSDGSAFPWVYTKNNPFPTIGDFSVEFNLTFTCLGDWGSCIRIFADSPTIDADKWTGCVLSIGAGDEDPTRGKITMEFFGKEVHRIYVPGGFKPSADPHIFRLDYSQGNYTLYVDNTAVATVKSDIRASAIGLGHPPCYYLPFSPQKVAEWGYLGWTSLQYDYITVTLGKTVESSAVLFEDQFDGVMVDASKWLITENTDLSGYPAWGGKVTVQDGYIAFSSNGSTYPWVRTLNNPFPSNGDFTVEFNVTYTVIADSGNGIRIYSNKQVNNEYDWSNNIFTLWAHDEGETTGVILIELFNQVIYKDYVSGFKPSSPAHNYRFEYCGGNYTVYVDGKAVASKPSDLRPTAIGLGHPPVSTLPYSPETTQTWAYWGWSSFSMDYIKVVAATNGSSNQPEPTIQPLNGNSTFTVESNSTLSVINFNSQTNEASFTVTGPNGTTGFIRCVIPKSLLPDPNLLNLYLDGNKTATYSLTENSTDSWLLYFTYHHSSHTIMLAMQPVSQADFTIYAVFVAGALIGILAAALIAVARKLNK
115459	GC_00006811	TG_mgh_maxbin_056		674	2	3	2	0	0.73301	0.525479	0.612133	0																MSPDSNPSPAHTYLLEYADGNYTVYVDNKAVASTASQIRPTAIGLGHPPIPTLPYPPETTKTWAFWGWTSFSLDSIKITATSNQVPTENDNDLEPTVQPLNGNATFLAESNSTLSAIAFNSETNEASFTVTGPSGTTGFIRCIIPKTLLSDPNLFNLYLDGNKTAEYSITEFSEDSWLLHFTYSHSSHTIKLTMQTPPQTDFTVYAAIVAATILGLLSSGLIVATRKH
115460	GC_00006811	TG_mgh_maxbin_056		673	2	3	2	0	0.73301	0.525479	0.612133	0																MAIKRKVTGLLFILALSIIAVTSSHAQGTQSNVAFFEGFDGFDTSKWLVTENTDMSGHPAWGGAVEVKDGQIAFSSDGSTFPWVRTLNNPFPSTGDFEVEFRLTYTVIGDSGNGIRIFSNQQNPNVYESANNIFTLWAHDEGETMGVILIELFNQVVYKDYVPGFKPFTSPHVPA
115461	GC_00006812	AS06rmzACSIP_217		798	3	3	1	0	0.881757	0.920094	0.900518	0									COG5492	Uncharacterized conserved protein YjdB, contains Ig-like domain (YjdB)	R	General function prediction only				MISGGFDAEGKKMNFKPINRSKILFALALMLTISLIACSQLPQINAQTSGTISINNGATHTNSTSVTLTISAINATEMCFSNDNSTWSNWETYGTSKSWTIIDVEDTQTVYAQFRDSTNQTSFASSGIILDVTPPTVDPYWELYSTNTVFFDARYSTDNYGIRNATWDLGDGNITRNYSYFTHTYASPGNYAVNLTLTDYADNSASMILNVTVPDLSTIATPTPAPTMTAQPTTNPTQQPTNQPTATTAPYDRDPLTIVVLIGAIGIIAVVILAIVLVLRKKPKAKPSKPSEQSPPPKQAPPPQQPQPSTPAGPAESNFTI
115462	GC_00006812	MRPHidbaud_mb_bin_29		1584	3	3	1	0	0.881757	0.920094	0.900518	0									COG3420	Nitrous oxide reductase accessory protein NosD, contains tandem CASH domains (NosD) (PDB:2KZW)	P	Inorganic ion transport and metabolism				MSLMACTQLPQVNAQTSGTISINSGATYTNTTSVTLTLLATNATEMCFSNDNAMWSDWETYDTLKNWTITNVEGPQTVYTQFRDSNNETACASTSIILDTTAPVVEPYWTPYSSDYKTVYFDATYSTDNYGIQNATWVLGDGNVTYNYSYFTHTYASTGNYIVTLTLTDYAGNSAIVNLNVTVPDVSTIATPTPSPTATFQPTVNPTQQPTNQPSTTTAPSDLDPLTLVVLLGAIGIIAVVILAIVLVLRKKPKAQSSKPAEQSPPPAQAPPPQQPQPSTPSGSAESNFTI
115463	GC_00006812	TGPidbaud_mb_bin_66		51	3	3	1	0	0.881757	0.920094	0.900518	0									COG3420	Nitrous oxide reductase accessory protein NosD, contains tandem CASH domains (NosD) (PDB:2KZW)	P	Inorganic ion transport and metabolism				MNFKPINHSKIFALALMLTMSLMACTQLPQVNAQTSGTISINSGATYTNTTSVTLTLLATNATEMCFSNDNAMWSDWETYDTLKNWTITNVEGPQTVYTQFRDSNNETACASTSIILDTTAPVVEPYWTPYSSDYKTVYFDATYSTDNYGIQNATWVLGDGNVTYNYSYFTHTYASTGNYIVTLTLTDYAGNSAIVNLNVTVPDVSTIATPTPSPTATFQPTVNPTQQPTNQPSTTTAPSDLDPLTLVVLLGAIGIIAVVILAIVLVLRKKPKAQSSKPAEQSPPPAQAPPPQQPQPSTPSGSAESNFTI
115464	GC_00006813	AS06rmzACSIP_615		883	2	3	2	0	0.632791	0.796509	0.705274	0																MLFKREINTNFHVDVNILDTLEDGFVLIIEEDVVNDDILFSIRDFVNKNSLSLLLDNERYFISKKELPPSINYGWDS
115465	GC_00006813	bog_990		2150	2	3	2	0	0.632791	0.796509	0.705274	0																MNDKIGQAGKKMKIFEAMVYKREIGANFSLEVKILDTTNDGFVLTIEKDLVNNSGLLLITDFVNQHKLSLLLDSERYFISTNALAPSSQYFWET
115466	GC_00006813	bog_990		578	2	3	2	0	0.632791	0.796509	0.705274	0																MVNHLSIYFLVRFEATKFGWVNKKLEMFEAMVFKRKIGTSCCVDVKMLDTIKDGIVLSIEQNLVNSNNLIFIKDFVNEHKLSLLLDSERYYISTNAIAPYMASLWG
115467	GC_00006815	Bin_L_2		2024	3	3	1	0	0.709544	0.872674	0.782699	0									COG1695	DNA-binding transcriptional regulator, PadR family (PadR) (PDB:1XMA) (PUBMED:19096365)	K	Transcription				MSGSELMSIIEEQTDGHWKPSPGSIYPLLAWLQDKGYTRIEDSQEQGIKRYSLTAEGKAFLEELVERKNEIRNKFGGFRPHFMAPWMNAYSESAKELFDAGKDFIKANWHLLDKLRKQHTEEAIKQAKEVIVHATDKINQIAKELEKDE
115468	GC_00006815	CP070820		769	3	3	1	0	0.709544	0.872674	0.782699	0					K10947	PadR family transcriptional regulator, regulatory protein PadR			COG1695	DNA-binding transcriptional regulator, PadR family (PadR) (PDB:1XMA) (PUBMED:19096365)	K	Transcription				MFGPHRHFGHWMRHMAAVPKGFLRYYVLRLLNEKSMSGSEIMREIEERTDRHWRPSPGSIYPLLAWLHEKGYSIEVPQQEPGVKRYTLTEEGKNFLEEHVKRKKELRKRIGFFAPPFVGPRWFNHHPKEAKGVIEAGKKLVKSSWVLLDNLRQEYSEEAVAQATAILDDAARKIEEIAQKLEREEE
115469	GC_00006815	Zod_Metabat_1386		412	3	3	1	0	0.709544	0.872674	0.782699	0					K10947	PadR family transcriptional regulator, regulatory protein PadR			COG1695	DNA-binding transcriptional regulator, PadR family (PadR) (PDB:1XMA) (PUBMED:19096365)	K	Transcription				MRESHNHRPYRWMRHMASVPKGYLKYNAMKLLDQKPMSGSELMTTIEEQTEGHWKPSPGSIYPLLAWLQDKGYTKIEDSQEQGIKRYSLTAEGKAFLEELVERKNEVRNRFGGFRSSFMAPWMNFYPENAKELFDAGKNFMKANWHLLDKLRKKHTEEAIKQAKEVIDKATNEINKITNQLETSE
115470	GC_00006816	Bin_L_2		779	3	3	1	0	0.758865	0.731997	0.745189	0	COG0636	FoF1-type ATP synthase							COG0636	FoF1-type ATP synthase, membrane subunit c/Archaeal/vacuolar-type H+-ATPase, subunit K (AtpE) (PDB:1C17)	C	Energy production and conversion				MDPGLMSLIGLAISIGVPILSAAFSIIICGTALAGVGTEKPELLSRLIITVVLGEALAIYGLLIAFMLLGKLPDITTAEAANKALVAGIVISVATLSAGVGISYSGSSLIAATAERPETFSSNVIGVVLSEALAIYGLLISFMIIGQI
115471	GC_00006816	LDS_4		1195	3	3	1	0	0.758865	0.731997	0.745189	0																MDPSLISLIGLALSIGIPILSAAIAIIICGTALAGIGTEKPELLSRLIITVVLGEALAIYGLLIAFML
115472	GC_00006816	SG8_32_3		677	3	3	1	0	0.758865	0.731997	0.745189	0																MDPTVMASIGAAVSIIGSAISASYAILTCAPALASVTSEKPELGSKLLIAIILGEALAIYGLLIAFMIISNLSTITTEEAGLRAILAGITMGGTAATASVGISYCGPALMTATVEKPESYTVNILGLVLSEALAIYGLLIAFMLNV
115473	GC_00006817	Bathy6-F17_MillC		2862	3	3	1	0	0.622875	0.897174	0.735275	0					K01009	L-glutamine-phosphate cytidylyltransferase [EC:2.7.7.103]			COG1213	Choline kinase (PDB:4MND)	I	Lipid transport and metabolism				MKAIILNSGRGTRLYPLTRYKPKALVKIGSESILSYQLKSLIACGIKDVIMTTGPFEAQLKRAAKVYPELNIAYVKNPCYKTTNYVYSLWLTKSLIDDDVLLLHGDLIFEKKLLSKLISSKNQNCVLVNKNVSPPSKDFSARISNERVIQIGVGLTGDNTHFLAPMYKFCEADFKLWLDNIENSIRAGDTQIYAENVFNKIAEQIFLAPEYFVEEYCLEIDDVEDLSRAKHISNHSQTSKR
115474	GC_00006817	Bin_L_2		2222	3	3	1	0	0.622875	0.897174	0.735275	0									COG1213	Choline kinase (PDB:4MND)	I	Lipid transport and metabolism				MLGHQLDSLTDCGINNIIMTTGPFEEKIKHYLKTAYPDVNVTYVKNPQYLTTNYIYSMWLTKNLITDNIILFHGDLFFDKLLLKRLVDSKDVNCVLVNRKIEPPEKDFKAVIENSHVTKIGVGFFGANAFFCAPLYKFSKADFMSWMNQIGRFVERGELTVYAENAFNEISDQVILRPIYFDKEICLEVDTKEDLDTANVLFESSKMHEL
115475	GC_00006817	TGPmgh_mb_bin_10		587	3	3	1	0	0.622875	0.897174	0.735275	0					K01009	L-glutamine-phosphate cytidylyltransferase [EC:2.7.7.103]			COG1213	Choline kinase (PDB:4MND)	I	Lipid transport and metabolism				MILNSGVGSRLGELTKDKPKALLEVGGKTLLGHQIECLQTFGINRVVITTGPFEEKIRKFVNETYPDLDSVFVKNPNYQSTNYIYSMFLAKEEVDDDIILLHGDLFFTTPVLKKLLNDKHNNCVLVNKEMPLPQKDFKAVLKEGRVVKIGVEFFGENTFFSAPFYKFTKKDFLLWLDEIGRHVTDGNVKVYAENAFNEISDRLPLYPTFFNEETCMEIDTKEDLEKANSAAEAK
115476	GC_00006818	BDPHmgh_maxbin_019		2172	3	3	1	0	0.73645	0.985094	0.842816	0																MKLLNLPHRVCESTCFSNGLEDLTSWKGADYMPYLLPVLGGASGFTYLKFKLANPPCMVYWGPSTKYFMRDMSGLIGFTETIFEGKRFEAMFKQLKDFIDLGQPVVSGALDMYYLPYYRTLYGKLHVPIHYVLVVGYNDAEETVYVQDCTHAGVQKISYGDFKNALNVTVPGMSKKNTLRAFTFPKELPSELELSKKGFAAKAERFLNPPVKLFGAPAMRKLSKDIQAWDNRGCFEHMVTYATVPPRIPKTFEDSHGMRFWLAEVLEKLGRNYTRDCWVEASEQFKNSGKLIQKLCESALAMDRQAVSAFLLQIADLETAGYQLILK
115477	GC_00006818	MRPHmsp_maxbin_041		1472	3	3	1	0	0.73645	0.985094	0.842816	0																MIRVLIDLPHRVCESTCFSNGLEDLVAWRGADYMPYLLPVLGGASGFAYLNFKRASPPCMVYWGPNTKYFMRDLAGLIGFQETVLEGRSFSFMFERLKHSIEGGQPVIAGALDMYYLPYYRTLYGKLHVPIHYVLVVGYSDEEQQVYVHDCTHRGVQKIPYTEFEKSLNVNVPGMSKKNTIRMIDFSGKLPSELEIAQKGFASKAERFLKPPVAMFGVTAMRKLSKEILAWDNRACFEHMVTYATVPPHIPKTFEQSHGLRFWQAQVLEQLGKKYSKEKWVEAAEKFRQSGEVIKQLCASALAMDKQAVSADLLRVASYEEAGYLLILLQ
115478	GC_00006818	MillC_msp_mb_bin.78		1856	3	3	1	0	0.73645	0.985094	0.842816	0																MWVSLKRLLVLPHRICESTCFSNGLEDILAWKGADYPKYLLPVLGGMAGFSYLRFKRADPPCMVFWGANTKYLMRDLSGMIGFTEKVLERRSFQFTFSQLKKSLDDGEPVIAGALDMYYLHYYPSLYLNCHVPIHYVLVVGYDDDKQTIFVHDCSHSGVQTIPYQEFEKALAVDVPGMSKKNTIRLFTFPQELPSELELAKKGFSSKAERFLNPPVKMFGIPAMYKLSKEIYDWDNKKCFEHMVIYATAPPCLPKTFMNSHGFRFWQADVLSNLGAKYEIDNWVKAAVLFRQSGEKIKTLCQAALAQDKQQILKNLLEIAALEEKAYCLLKGA
115479	GC_00006819	Bin_L_1		605	2	3	2	0	0.792593	0.862603	0.826117	0																MTEETVTKLQKEMVDLKIRVNNLEKKMSNLKKKPTPKRQSFI
115480	GC_00006819	Bin_L_1		383	2	3	2	0	0.792593	0.862603	0.826117	0																MFVQKCKDGGFMSKPTAAELQKELVDLKIRVNNLEKKMSALARKPKPKGHKFI
115481	GC_00006819	Bin_L_2		2067	2	3	2	0	0.792593	0.862603	0.826117	0																CPQNKDGEFMTEETVTKLQKEMVDLKIRVNNLEKKMSNLKKKPTPKRQPFI
115482	GC_00006820	Lab288P3bin169		863	2	3	2	0	0.70364	0.773883	0.737092	0																MVKNGYTSVGFYNADNKYVPKDGKLDVGYLVFNCLNDDSQKVTLTEIKLAQIVDNGETRSEFLAPVEIKVLPENSSGGLSVDGAKGSSGDGANGGSSIGAKGSSVDDDNASSIGDKDSSADDDSASLIAAHDLLVDNSKDSGLSVGFWIALVLLVVAVCGIGVFVIMKKRTNIQ
115483	GC_00006820	Lab288P3bin169		1018	2	3	2	0	0.70364	0.773883	0.737092	0																MKNYKKNVGQVVSIVLVLAVFLSLVVVPVSFGAVLNDCQVRVPLVVDLSYVIAGAQFVFEYSAGLEFVSYEKSATVYSALTTPVVVKNGYACLGFYNADNLYVPKDGKLDVGYLVFNCLTDDPQQITLTEIKLVQIVDDGGATRNEFLAPVEIKVSSGKVLEVSSVGGGDGGSGGALLVDDKVSSVGDVSDGGSGGALLVDDKVSSVGDVADASLGGAQNLLRGASEGSWLPVGFWVVLVCLFVVAFGAGVFVIMKKRSVLK
115484	GC_00006820	Nt197P4bin22		49	2	3	2	0	0.70364	0.773883	0.737092	0																MSIFLVTAVFLLLSVVSVSFGAVVDECTVQVPLVIDLSHVIAGAQFAFEYSTGLEFVSYEKSEAVFSALTTPVVVKNGYTYLGFYNVDNRYAPENGKLDMGYLVFNCLNDDSQQVTMTEIKLVQVGDDGTTRSEFLAPVEIKVSSENGVEALSVDGDDGALLSGDKVSSVDGDDGALLSGDKVSSVDDGALLSGDKDLLVDNSEGSWLSVGFWIALVFLFVVVCCAGVFIIMKKRVNVK
115485	GC_00006821	BDPHmgh_mb_bin_105		1118	3	3	1	0	0.996499	0.904817	0.948448	0					K23356	HTH-type transcriptional regulator, sugar sensing transcriptional regulator			COG1378	Sugar-specific transcriptional regulator TrmB (YrhO) (PDB:5BPD)	K	Transcription				MTVTNAGQQLVCTTIRLCWGGYKQILNDFDSKSILFFGGESENRVFEGGKVQALTQLGLTSLQARVYLSFLTSGKTTARVAARDSGVARQEVYRVIGELLEIGLLRKVITKPTKFEPVPLNKLISHLLNEKRRNLAELEMGANELLKAACDEEKKTTVLQNEYEFTVMQENDKWFKSVNMWAGLKTHDLVLNSRRYSQVLLSSEDIDEALKGGVRMRVILDAPKYGGPLSRRLSMLEKNPRYTVKVLAYEPKAFFSVRDRQEVYLITKPWQPRGPPYLISNHPCLVEIAQNYFDTLWRRASKFSEFKSRERQEIYQFQ
115486	GC_00006821	MRPHmsp_maxbin_041		860	3	3	1	0	0.996499	0.904817	0.948448	0					K23356	HTH-type transcriptional regulator, sugar sensing transcriptional regulator			COG1378	Sugar-specific transcriptional regulator TrmB (YrhO) (PDB:5BPD)	K	Transcription				MFEGGKVQALTQLGLTSLQARVYLSFLASGKTTARVAARDSGVARQEVYRVIGELLEIGLLRKVITKPTKFEPVPLNKLISHLLNEKRRNLAELEMGANELLKAACDEEKKTTVLQNEYEFTVMQENDKWFKSVNMWAGLKTHDLVLNSRRYSQVLLSSEDIDEALKGGVRMRVILDAPKYGGPLSRRLSMLEKNPRYTVKVLAYEPKAFFSVRDRQEVYLITKPWQPRGPPYLISNHPCLVEIAQNYFDTLWRRASKFSEFKSRERQEIYQFQ
115487	GC_00006821	TGPidbaud_mb_bin_78		967	3	3	1	0	0.996499	0.904817	0.948448	0					K23356	HTH-type transcriptional regulator, sugar sensing transcriptional regulator			COG1378	Sugar-specific transcriptional regulator TrmB (YrhO) (PDB:5BPD)	K	Transcription				MVCTTIRLCWGGYKQILNDFDSKSILFFGGESENRVFEGGKVQALTQLGLTSLQARVYLSFLTSGKTTARVAARDSGVARQEVYRVIGELLEIGLLRKVITKPTKFEPVPLNKLISHLLNEKRRNLAELEMGANELLKAACDEEKKTTVLQNEYEFTVMQENDKWFKSVNMWAGLKTHDLVLNSRRYSQVLLSSEDIDEALKGGVRMRVILDAPKYGGPLSRRLSMLEKNPRYTVKVLAYEPKAFFSVRDRQEVYLITKPWQPRGPPYLISNHPCLVEIAQNYFDTLWRRASKFSEFKSRERQEIYQFQ
115488	GC_00006822	Bathy6-F28_MillB		2440	3	3	1	0	0.857586	0.988916	0.918581	0					K21000	polysaccharide biosynthesis protein PslG			COG1470|COG2723	Uncharacterized membrane protein (PDB:1EUT)|Beta-glucosidase/6-phospho-beta-glucosidase/beta-galactosidase (BglB) (PDB:4HZ6)	S|G	Function unknown|Carbohydrate transport and metabolism			GH39	MSKKTVPTLSVACLLLLLFSFLTIGNWGHAQTTNAALDCASASFEAEVCMHITSFNNATTVVADLVDLGVKWVRIDWVAEQKMVDFMQTMHANNISVLAIIDSNTLENQPVNMSTWETNVTSIMQTPCAKYVDAWEIWNEPNSPQYPQAYFTPQAYHDLLASAYAVIKSHSNASVVAAGLTPNGNWGINALYACGDTANYVDIQGVHLYGDVESNLATLAAAKQLTGKPLWVTEYGRPSSGASEYTEANQAKWLQDNFVPLHSDADKIFWYEMYDETIQNSLKENSFGLIALDGTRKPVFYALSAQVQFADASSMVGAYYYPWWGIPSNNHWTENVKGTPYSGYYNSNDPNIANQQIQLAQRHGVGFFAASWIGQGTWHDGDFALIDQNLRNGLLKAPCMSGFKFCLLYETVLVLDNALADAKNVSTIFLDDFAYATQNYFCNPSYLKVDGAPVLFLYNLPYLYENLGENETQALLDCARQQAKSQGFDLYLIGDLNGGPAPPDADSPMFYFLNATTSYHFDDKAENWSQLLADAETCYPQWRSTMETVGIGFVPNAYPGFNNTQNAGASVPWAVLPPSAASFEQMLQTALNNTSSSLGFVMVTSWNEWLEGTQIESSTTSGTVFLEAIKGALSTFRQNQTLDPEPSPIPELSFWVTLLGIVAVTMTILVLKLAKPKQNRVCQAEPK
115489	GC_00006822	Bathy6-F33_MillA		130	3	3	1	0	0.857586	0.988916	0.918581	0					K21000	polysaccharide biosynthesis protein PslG			COG2723	Beta-glucosidase/6-phospho-beta-glucosidase/beta-galactosidase (BglB) (PDB:4HZ6)	G	Carbohydrate transport and metabolism			GH39	MFKKRASTLSVACSLLLLFFFFAIGNWGNAQTTNTTVGSAFASFEIGVCMHITSFNNATVVVADLVDLGVKWVRIDWVDGQKLADFMQAMHANNISVLAIIDSNTMENQPVNMSNWKTNVTSIIQSPCAKYVDAWEIWNEPNSPQYPQAYFTPQEYHDLLASAYSVIKGYSNASVVAAGLTPNGGWDINALYACGDTGDYVDIQGVHVYGDVESNLATLAAIKHFTNKPLWVTEYGRPSNGAPEYTEADQAKWLQENFAPLHAHADKIFWYEMYDETTQNSQKENSFGLITLNGTRKPAFEALFAQAQIANCNMVGAYFYPWWGIPSNNHWNETIKGTPFLGDYNSNDPNVADMQIQFAQRHGVAFFAASWIGQGTWHNGDFAIIDQNLRNGLLQAPQMSGFKFCLLYETVLVMDNAFNEKGNFSDIFLNDINYAAQEYFSNPSYLKVDGAPVLFIYNLPYLYETLSENQVHDLLDCARQQAGAHGFDLYLIGDLNGGPAPPDVTSSMLYSLSATTSYHFDDQADDWSQILADAETYYPQWRAAMETLGVEFVPNAYPGFNNTHNAGASEPWAVIPPSNASFGQLLQTALNNTSSDPGFVMVTSWNEWLEGTQIEPSNAWGTAFLDVIDNVLSIFAKSQLSGPAPSPTPEFPLWMVPLLTIAATVALLALKRKLTQKQNGI
115490	GC_00006822	TGP_mgh_maxbin_041		2420	3	3	1	0	0.857586	0.988916	0.918581	0					K21000	polysaccharide biosynthesis protein PslG			COG2723	Beta-glucosidase/6-phospho-beta-glucosidase/beta-galactosidase (BglB) (PDB:4HZ6)	G	Carbohydrate transport and metabolism			GH39	MFQKRATLLSGVCLLLLLFSFFPIGNWGNAQTTNTTIGSVSASFEVDVCMHITSFNNATAVVADLVDLGVKWVRIDWVAGQKMNEFIQTMHANNISVLAIIDSNTMENQPVNVSTWETTVTSIIQSPCAKYVDAWEIWNEPNSPQYPQAYFTPQKYHYLLASAYAVIKGYSNASVVAAGLTPNGGWDINALYACGDTGDYVDIQGVHVYGDVESNLATLAAIKHFTNKPLWVTEYGRPSNGAPEYTEADQAKWLQENFAPLHAHADKIFWYEMYDETTQNSQKENSFGLITLNGTRKPAFEALFAQAQIANCNMVGAYFYPWWGIPSNNHWNETIKGTPFLGDYNSNDPNVADMQIQFAQRHGVAFFAASWIGQGTWHNGDFAIIDQNLRNGLLQAPQMSGFKFCLLYETVLVMDNAFNEKGNFSDIFLNDINYAAQEYFSNPSYLKVDGAPVLFIYNLPYLYETLSENQVHDLLDCARQQAGAHGFDLYLIGDLNGGPAPPDVTSSMLYSLSATTSYHFDDQADDWSQILADAETYYPQWRAAMETLGVEFVPNAYPGFNNTHNAGASEPWAVIPPSNASSGQLLQTALNNTSSDPGFVMVTSWNEWLEGTQIEPSNAWGTAFLDVIDNVLSIFAKSQLSGPAPSPTPEFPLWMVPLLTIAATVALLALKRKLTQKQNGI
115491	GC_00006823	BDPHmgh_mb_bin_105		57	3	3	1	0	0.977093	0.986102	0.981577	0					K07218	nitrous oxidase accessory protein			COG1305	Transglutaminase-like enzyme, putative cysteine protease (YebA) (PDB:3ISR)	O	Posttranslational modification, protein turnover, chaperones				MFTSAILFSLIASASVDFVHAESVSPPTVAWQTVYGAGGLNNSVFYTKAASLIQTRDEGYAIAGCYNYSIFLGNIDASGNMAWNRTYGVGSAVAVVQADDGGFALACDVNLSVVLIKTDSEGNMLWNQTFADSSPQQADWVPTSMVKASDGGYAIAGYAPNQNSLLQNQDFLMIKTDSQGRLEWVKTFGGAGDDEAASIIQAGDGGYALAGSTSSFGPYNNNFWLVKTDAAGNLQWAKAYGKEGLGHKVSGDSYGLGDNRGYSVVQTVDDGYALVGYTGSTDGNRAWLLKTDANGEAQWNQTYSTGASSTTAYSVVQTGNGGYAVAATNRIIKTDNLGQIQWNQTYQNANTNSTYPQTGDVQPCTIIQTQDGGLAILGTANPNYAGMVPSPCFYLLKTASFLPPQTAPSSSTSAGVETHLVFPSITLQTDGSVSPPSAPIKRSGNVYTFTENYSGSLTVLKSGIVIDGAGFTLQGNGSILESDGSSTFIQFTEAGIQLNNADNVEIKNLKLVGYAALILFDGSCSHNSVHDNVLLGELGTGILARNNFEDNTIASNNFTILEYAISIEDSQNNLISGNVITKQSSGGITLNSGSNNTVSQNLICDGSWESIRFGGSSSGNRIVNNTLTGTSTAIYGAKASVIAQNNLTRNGYAIAQAENCTISENIIKDNDIGIQGSDTYNNSIYLNNFVNNTLQAGYLVYKEGKASLQANTWQNWYNWSQGNYWSDYNGTDADGNGIGDTPYIVDVNNRDYAPLVSPLNISVALPDLSTYPLQSTSPPSTPTSAVMPTDESAPPPSAGANSTSALTNFPYYIIVLVLLVAILMVAAVVKIKIAKAKPETQATS
115492	GC_00006823	MRPHmsp_maxbin_041		1538	3	3	1	0	0.977093	0.986102	0.981577	0					K07218	nitrous oxidase accessory protein			COG1305	Transglutaminase-like enzyme, putative cysteine protease (YebA) (PDB:3ISR)	O	Posttranslational modification, protein turnover, chaperones				MFTSAILFSLIASAPVDFVHAESVSPPTIAWQNVYGAGDLNNSVFYTKAASLIQTRDEGYAIAGCYNYSILLGNIDASGNMAWNRTYGVGSAVAVVQADGGGFALACDVNLSVVLIKTDSEGNMLWNQTFADSSPQQADWVPTSMVKASDGGYAIAGYAPNQNSLLQNQDFLMIKTDSQGRLEWVKTFGGAGDDEAASIIQAGDGGYALAGSTSSFGPYNNNFWLVKTDAAGNLQWAKAYGKEGLGHKVSGDSYGLGDNRGYSVVQTVDDGYALVGYTGSTDGNRAWLLKTDANGEAQWNQTYSTGASSTTAYSVVQTGNGGYAVAATNRIIKTDNLGQIQWNQTYQNANTAPTYPQTGDVQPCTIIQTQDGGLAILGTANPNYAGMVPSPCFYLLKTASFLPPQTAPSSSTSAGVETHLAFPSITIHVDGSVSPSSAPIKCSGNVYTFTENYSGSLTVLKSGIMIDGAGFTLQGNGSILESDGSSTFIQFTEAGIQLNNADNVEIKNLKLVGYAALILFDGSCSHNSVHDNVLLGELGTGILARNNFEDNTLASNNFTILEYAISIEDSQNNLISGNVITKQSSGGITLNSGSNNTVSQNLICDCSWESIRFGGSSSGNRIVNNTITGTSTAIYGAKASVIAQNNLTRNGYAIAQAENCTISENIIKDNDIGIQGSDTYNNSIYLNNFVNNTLQAGYLVYKEGRAPLQANTWQNWYNWSQGNYWSDYNGADADGNGIGDTPYIVDVNNRDYAPLVPLLNILVALPGLSTYTSQQPTSPSTLTSAVMPTDESAPPPSAGANSTSALTNFPYYVIVLVFLVAILMVAAVVKIKIAKAKPETQAAS
115493	GC_00006823	TGPidbaud_mb_bin_78		1375	3	3	1	0	0.977093	0.986102	0.981577	0					K07218	nitrous oxidase accessory protein			COG1305	Transglutaminase-like enzyme, putative cysteine protease (YebA) (PDB:3ISR)	O	Posttranslational modification, protein turnover, chaperones				MMPMNGNAFITAMFTSAILFSLIASASVDFVHAESVSPPTVAWQTVYGAGGLNNSVFYTKAASLIQTRDEGYAIAGCYNYSIFLGNIDASGNMAWNRTYGVGSAVAVVQADDGGFALACDVNLSVVLIKTDSEGNMLWNQTFADSSPQQADWVPTSMVKASDGGYAIAGYAPNQNSLLQNQDFLMIKTDSQGRLEWVKTFGGAGDDEAASIIQAGDGGYALAGSTSSFGPYNNNFWLVKTDAAGNLQWAKAYGKEGLGHKVSGDSYGLGDNRGYSVVQTVDDGYALVGYTGSTDGNRAWLLKTDANGEAQWNQTYSTGASSTTAYSVVQTGNGGYAVAATNRIIKTDNLGQIQWNQTYQNANTNSTYPQTGDVQPCTIIQTQDGGLAILGTANPNYAGMVPSPCFYLLKTASFLPPQTAPSSSTSAGVETHLVFPSITLQTDGSVSPPSAPIKRSGNVYTFTENYSGSLTVLKSGIVIDGAGFTLQGNGSILESDGSSTFIQFTEAGIQLNNADNVEIKNLKLVGYAALILFDGSCSHNSVHDNVLLGELGTGILARNNFEDNTIASNNFTILEYAISIEDSQNNLISGNVITKQSSGGITLNSGSNNTVSQNLICDGSWESIRFGGSSSGNRIVNNTLTGTSTAIYGAKASVIAQNNLTRNGYAIAQAENCTISENIIKDNDIGIQGSDTYNNSIYLNNFVNNTLQAGYLVYKEGKASLQANTWQNWYNWSQGNYWSDYNGTDADGNGIGDTPYIVDVNNRDYAPLVPLLNILVALPGLSTYTSQQPTSPSTLTSAVMPTDESAPPPSAGANSTSALTNFPYYIIVLVLLVAILMVAAVVKIKIAKAKPETQATS
115494	GC_00006824	MRPHidbaud_mb_bin_29		74	3	3	1	0	0.773232	0.919212	0.839927	0																MIMLLLIAGAFFVSSAAAEDPSPTPEDPVFFVIGDGATYSGGEGWYAGYVICDQSGTYTLHISANGPKKLFPVTNTKVIVCISDEAHETATVVIGSNTTTPLTLTSYTQGPPAYYGASGGVFQEPDFYGYNDQYVIPSLSYNEIHWPDHYYPLQVTVTFAPEATQDSKVMFLCYGTDAAGWPAKTPFSGGTLIVPVPEFIYVPFSIIACAAAYSIYIKKKQN
115495	GC_00006824	TGPidbaud_mb_bin_66		1344	3	3	1	0	0.773232	0.919212	0.839927	0																MKAYTLPAMIMLLLIAGAFFVSSAAAEDPSPTPEDPVFFVIGDGATYSGGEGWYAGYVICDQSGTYTLHISANGPKKLFPVTNTKVIVCISDEAHETATVVIGSNTTTPLTLTSYTQGPPAYYGASGGVFQEPDFYGYNDQYVIPSLSYNEIHWPDHYYPLQVTVTFAPEATQDSKVMFLCYGTDAAGWPAKTPFSGGTLIVPVPEFIYVPFSIIACAAAYSIYIKKKQN
115496	GC_00006824	TGPmgh_mb_bin_10		2434	3	3	1	0	0.773232	0.919212	0.839927	0																MPKLDAALKLTLAALMLVCIASTLLIQVAAAQETEDNDPVLFVIGEGSTYLGGTGWTAGYVISGSGTYTLEISATGPENRFPVSNVKVVVCVTEEATHNATVTIAPNTPSALTITEYTHTDPASPPIYYPPGGVFAEPDYYGYNDTYVIPELTYSETHHSASHYDLQVTVTFGPGTTENSKVLFLCYGTDSKGDPAKTPFSGGTLVVLPEYVAPVAVGALCFAAFGIYRKIHR
115497	GC_00006825	Bathy6-F86_MillB		2914	3	3	1	0	0.76236	0.985894	0.859837	0																MYAVERRGAIVWLAIAFFLACLVLLHTLNRLHNFTTDFTICFDHAVKHPLIASYPYFILGTKRYSSVNFASNKQSKSKGTENKNTKIAVFTGRGANKNRAIFMILDAKGPLPISDLQKLLNKQSGLEITYYASLNKRIHALEKGGYIAQVHQSVPSQKGFKAAQYEVLAKFYLAYFLDSNSHEKILCKLTDAHAVIILAELVNAALETTEK
115498	GC_00006825	TGP_mgh_maxbin_041		939	3	3	1	0	0.76236	0.985894	0.859837	0																MERQKSIREIAIAVFVVCLLFCPTTFASPSYTANYNLSSTHTFGHYILAYAPNFLLGITKRQTPDHFLHKLSSLKRNLKSKSDKIAIFTGRGANKNHAIFEILDANGPLPISALQKLLNKQSGLEVTYYASLNKRIHALEKGGYIAQTRPVALRQNSFKAALYEVRAKFYLARFLSKTSHEEILSKITDTQAIIILAELINAIISTKES
115499	GC_00006825	TGPmgh_mb_bin_10		177	3	3	1	0	0.76236	0.985894	0.859837	0																MYAVERRGAIVWLAIAFFLACLVLLHTLNRLHNFTTDFTICFDHAVKHPLIASYPYFILGTKRYSSENFASNKQSKSKGTENKNTKIAVFTGRGANKNRAIFMILDAKGPLPISDLQKLLNKQSGLEITYYASLNKRIHALEKGGYIAQVHQSVPSQKGFKAAQYEVLAKFYLAYFLDSNSHEKILCKLTDAHAVIILAELVNAALETTEK
115500	GC_00006826	SG8_32_3		264	3	3	1	0	0.722892	0.739521	0.731112	0																MFKISNSQTLYSKNDYSKPERADMQRSKLELYEEILYALVKRHMTVDAIAYACNMDCVALRQRLEFLMQNGLVEERNFKKITCYALTRRGLAIFKTLALTKRLEKLQTTMKKIDEALQTIPSLSEYSKEKVKRQRRNKNY
115501	GC_00006826	SpSt_264		1706	3	3	1	0	0.722892	0.739521	0.731112	0																MGFTNSLFKKGLFIEDAERAGMRKSKLELYEAILAALAEKHLTVDAIAYVCNMDCVALRQRLDFLLKCGMVEEKHYKMKMCYALTRRGLAIYKTLAITKRLEKLQTAVGDVNEALKMLPALSEFNEELPKRADRNEKY
115502	GC_00006826	TGdbaud_mb_bin_76		302	3	3	1	0	0.722892	0.739521	0.731112	0																MTTSSQEIKRIKFRNTDDSCDMEFLVKFNVFAYVYSFYSGLIFADFVLLYYQLSLKFVMILSSVRVFRLRFRIHKCFIQKRAHEEAERADMRRSKLELYEDVLTALADRHLTVDAIAYACSMDCIALRQRLDFLLKNGLVEERNYKKKTRYALTRRGLAIYETLALTKRLEKLQTSIKQVDEALKAIPSFSEYTAEKAKRQKQNKNY
115503	GC_00006828	Bin_L_2		2479	2	3	2	0	0.845154	1	0.916079	0					K23255	archaeal type IV pilus assembly protein PilA										MRKLLRNKKALSTVVASLILLVVSVLLAGVASNFALNVAGSRVQQEKMYLSNVAVWYKNSTASLGSLLVTNTGETDIVLSKVTVKGQESQWNGTDSFVLYTKIEGIISANLEYVSTFNQTGTNSLNLDGTDYEFNVVSENLILQSGWTMLFFIVNPGNLIVYDVGTPIRVTISTGQALYATETIVKAV
115504	GC_00006828	Bin_L_2		426	2	3	2	0	0.845154	1	0.916079	0					K23255	archaeal type IV pilus assembly protein PilA										MRRLLRNKLALSTVVASLILLVVSVLLAGIASYFALNVAGSRVQQEKLYLSNVAVWYESDNSTLGGLVVTNTGETDIVLSKVTIKGQESPWNGTSSYVLYTKTEGILSTSLQFVSTFNQTGENSLALEGTTYNFTVVSENLILQSGWTMVFFVVNPANLIVYDVGTPIRVTISTGQALYATGTIMKAV
115505	GC_00006828	E44_bin4		990	2	3	2	0	0.845154	1	0.916079	0					K23255	archaeal type IV pilus assembly protein PilA										MMKLFRNKKALSTVVATLILLVVSVLLAGVGSYFAINVTGTRIQQEKLYLSSVSVWYENINSSLGSIIVTNTGATDVILSKVTIKGRDSTWNGTSTYVLYTKKEGIISADLEYVSNFNQTGTNALDIDGTTYNFTVVSENLILQSGWTMLFFIVNPGNLIVYDVGTPIRVMIVTGQALYATETVVKAV
115506	GC_00006829	Bathy6-F86_MillB		576	3	3	1	0	0.817105	0.977379	0.890085	0																MKKRSIIVLSAVLIGLVLVSAFLVFQSYSITAKPFYIGVTYCGNSVDEAKQLVDKVKGYTNLFVLQSGPLQDNQTATIEIGDYAVNNGLDIIVYYGSLEWKHDTVSGFLNATENRWGNHFLGVYYGDELGGKMLDDPPTLTEYRGEWTSISFLPSGEIRVYETSHYFMGVNDTEQYNVITTYQPNGTIIVEHSPPDDTVIYQPDGTTTLHKLDGSTSIVTNYGNISQFEPYQQLWETRPIKNYDDAADYFIEKRLDATNWLHNQSKTVKAFTSDYGLYWFDYLGGYDVVLAEFGWNHTEAQHMGLVRGAASLQGKSWGAMLTWKFDHEPYMASGQELYDQMTLAYDGGAEYVVVFNYAPDDQGIGVLQDEHFEALERFWNEQVKSNGEKAKNVKAEAVLVLPEDYGWGMRNPEDTIWGLWQADDKSAQVWGSLQNSLELYGEKLDIVYDDAAFSVSGYTTVLWYNQTG
115507	GC_00006829	Bathy6-F90_cMAG_MillC		758	3	3	1	0	0.817105	0.977379	0.890085	0																MKKRLAMVLSAVLIALILVSVFLILQSYSLTEKPFYVGVTYCGNSVDEAKQLIDKVKTYTNIFVLQSGPLQENQSATVEICDYAVNNDLDLIVYFGSLDWKHNVVSGFLNATTNRWGNHFLGLYYGDELGGNMLDDPPTLSEFRGDHTSVSFLPSGEIRTYETNTYVMGVNYTDSSEHYNVIKTHYPNGTITVEHSPPADAVIYQPDGTTTLRKPDGSISIVTGYGSISQFQSYQQLWDTRPLKNYKDAANYFVEKRLDATNWLHNESSSVKAFTSDYGLYWFDYLGGYDVVLAEFGWNHTETQHMGLVRGAASLQGKSWGTMLTWKFDHAPYMASGTELYDQMTLAYNGGAEYVVVFNYAPDGDGFGLLQEEHFTALQRFWTEHVEPNGEKAKVMNVEAVLVLPADYGWGMRNPEDTIWGLWQADDKSLQVWGSLQNALEVYGEKLDIVYDDPAFPVSGYRTVLWWNNNG
115508	GC_00006829	MillB_mghcomb_bin.30		1516	3	3	1	0	0.817105	0.977379	0.890085	0																MKKQLMMGLSAVLIVLVLGSAFFILQSYSVIEKPFYVGVTYCGNSVDEAKQLIDKVKTYTNLFVLQSGPLQNNQEATIEICDYAVNNSLNVIMYYGSLDWKRDIVSNFLNATENRWGNHFLGVYYGDELGGKMLDEPPTLTQRRSELVSVSFIPSGEIRIYETNLYIIGVNYTEPSDRYNLVTTYYPNSTITVARESYLESYLSTIIYYSNGTTILQDIYGSVSTTTKYGNISQFISKFETYQQLWDSRPLKTYDDTADYFVKENLDSTDWIKNQSAAVKVFTSDYGLYWWDYLGGYDVVFAEFGWNHTEAHHMGLVRGAAALQGKSWGAMLTWKFDHEPYMASGDELYDQMALAYNGGAEYVVVFNYAPDDEGVGVLQDEHFAALERFWNEHVVPNQEKAKVLKAEAVLVLPENYGWGMRNPEDTIWGLWSTDDKSEQVWSALQDALALYGENLDIVYVDPAFSVSGKYSQVLWWNQTG
115509	GC_00006830	Lab288P3bin169		1010	3	3	1	0	0.689478	0.950933	0.799369	0																MVNLKLKCLAMLLLTVASYLIIVYVHMDTILFFLISPSLVCTVAVCIYLVAFALLYVAYIGQFRKITVVRVLNVALLQSSIIFIWFTFVNLIQLWPSTVVEGDYWYLYWPQDFFPNFYFTRYIVVVSALLVAVFFIAGRGYKRTKSMKQSHMRNPTG
115510	GC_00006830	Lab288P4bin25		656	3	3	1	0	0.689478	0.950933	0.799369	0																MVRVKIKCLAMLLMGIAVYLTMIYVNLENFTYFFLGSAPLTCALTLCIYAGAFSLLFAIYVDQISRQTSVIRVLNNMALLFLVMFIWFTCINLIQLSPQTIIEGVYAIYYWPIDFFPNIHSTQYIAAISAILTATCFIVNWKYKHIKTTQQQHIQTT
115511	GC_00006830	Nt197P4bin22		951	3	3	1	0	0.689478	0.950933	0.799369	0																MVNMKIKCLAMLLIAIAIYLTIIYMNMETISFFLISPSLVCMVAVCTYLIAFALLYVAYMGQFRKMTVTRVLNIVLLQNLIIFVWYVFVNLIQLSPNSVIEGDYWYLYWPQDFFPNFYITRYILVISTILAVVCFTTNRCYKHAKSIKP
115512	GC_00006831	AS06rmzACSIP_217		1698	3	3	1	0	0.958637	0.63201	0.761789	0					K06287	septum formation protein			COG0424	7-methyl-GTP pyrophosphatase and related NTP pyrophosphatases, Maf/HAM1 superfamily (Maf) (PDB:2P5X) (PUBMED:24210219)	Q	Secondary metabolites biosynthesis, transport and catabolism				MGYQTSWKVKGLIDLRKVILASKSPRRKKLLKRVLQNFSTESSGLKEPLVGEIDNPIEFVKALSVGKASTVLKRNNDSVIISADTVVILGKRILGKPKNMEQAIEMIRTMRGQELDILTAFTIMDSERTVTRCVESKVFMRDFSEEDIKKYIKKANPLDKAGAYAVQYDKGFLASHIEGEYENIVGLPIKALKEELERFRLYSDE
115513	GC_00006831	MRPHidbaud_mb_bin_29		2604	3	3	1	0	0.958637	0.63201	0.761789	0					K06287	septum formation protein			COG0424	7-methyl-GTP pyrophosphatase and related NTP pyrophosphatases, Maf/HAM1 superfamily (Maf) (PDB:2P5X) (PUBMED:24210219)	Q	Secondary metabolites biosynthesis, transport and catabolism				TITRCVKSKVFMRNFSEEDIKRYIKKANPLDKAGAYAVQYDKGFLASHIEGEYENIVGLPIKELKEELERFRLYSGE
115514	GC_00006831	TGPidbaud_mb_bin_66		2378	3	3	1	0	0.958637	0.63201	0.761789	0					K06287	septum formation protein			COG0424	7-methyl-GTP pyrophosphatase and related NTP pyrophosphatases, Maf/HAM1 superfamily (Maf) (PDB:2P5X) (PUBMED:24210219)	Q	Secondary metabolites biosynthesis, transport and catabolism				MVILGKRILGKPKNIEQAIEMIRTMRGKELDILTAFTIMDSEKTITRCVKSKVFMRNFSEEDIKRYIKKANPLDKAGAYAVQYDKGFLASHIEGEYENIVGLPIKELKEELERFRLYSGE
115515	GC_00006832	AS06rmzACSIP_615		2122	3	3	1	0	0.727273	0.957398	0.826618	0																MQKWFETAGLYMAMLGFGFFVFSILTWRGFYLVERTSILPWMQFQLPQTLADIYWWNFAVLAITLISLVVGIIGLVSYIFINNSEQK
115516	GC_00006832	MRPHmsp_maxbin_041		319	3	3	1	0	0.727273	0.957398	0.826618	0																MRIPSWLSNVGLYMFLFGGGFFLFSMLAWRGFYLVDRNSLIPWMRLQSEATLASIYWWNYVVLALTVVSLVIGIVGLVAYLFAEPKPQEK
115517	GC_00006832	MillC_mghcomb_bin.145		1150	3	3	1	0	0.727273	0.957398	0.826618	0																MKVPSWFSNVGLGMFLFGGGFFLFSMLAWRGFYLVDRESIIPWMRLQSEATLASIYWWNYVVLTLTLISLLVAVVGFVAYVFAQEKQPIKAA
115518	GC_00006833	Bathy6-F77_MillC		1028	3	3	1	0	0.785603	1	0.87993	0					K07032	uncharacterized protein			COG0346	Catechol 2,3-dioxygenase or related enzyme, vicinal oxygen chelate (VOC) family (GloA) (PDB:3R4Q) (PUBMED:11830595)	Q	Secondary metabolites biosynthesis, transport and catabolism				MRQKITLITLGVTDLGRAVKFYEKGLKWKKSSASTEQLVLFDLGGVGLALYPRELLAKDATVPEAGSGFEGITISCNTKNEAEVDQVLLEAEKAGATIVKQGQKVFWGGYRGYFKDPDGHLIEVAYNPFWELDKQGNIKFPA
115519	GC_00006833	Bathy6-F90_cMAG_MillC		2638	3	3	1	0	0.785603	1	0.87993	0					K07032	uncharacterized protein			COG0346	Catechol 2,3-dioxygenase or related enzyme, vicinal oxygen chelate (VOC) family (GloA) (PDB:3R4Q) (PUBMED:11830595)	Q	Secondary metabolites biosynthesis, transport and catabolism				MRQKITLITLGTADLEQATSFYEKGLGWKRSSASTENLVLYDLGGVGLALYPRKLLAEDATVPEAGSGFSGITLSYNAENEAEVDQVLAEVSRLGATVVKQAQKVFWGGYSGYFKDPDGHLIEVAYNPFWQLDSEGSIKIPA
115520	GC_00006833	TGPmgh_mb_bin_10		310	3	3	1	0	0.785603	1	0.87993	0					K07032	uncharacterized protein			COG0346	Catechol 2,3-dioxygenase or related enzyme, vicinal oxygen chelate (VOC) family (GloA) (PDB:3R4Q) (PUBMED:11830595)	Q	Secondary metabolites biosynthesis, transport and catabolism				MRQKLTVITLGVSDLEKATEFYEQGLGWKKSSASTDDLVLFSLGGFALALYPRNLLAADASVPAEGRGFSGVTVSFNAKSIKEVDEVLLEVEKVGATIVKPAQKAFWGGYSGYFQDPDGHLIEVAYNPFWPLDDNGDLRLPT
115521	GC_00006834	Lab288P3bin169		1917	3	3	1	0	0.776165	0.858638	0.815321	0									COG0464	AAA+-type ATPase, SpoVK/Ycf46/Vps4 family (SpoVK) (PDB:3SYL)	M|D|T	Cell wall/membrane/envelope biogenesis|Cell cycle control, cell division, chromosome partitioning|Signal transduction mechanisms				MPSIETLQYLFGLSKFEAQLIALCAGYELESEIRTLIAEANNNPNITYPTFGLALTCLPNAHWSALTPASPLRRFHLIEINPTLNTSITTTPLHISERILHYLKGVFYLDTKLQGIITPIPNNNDSPVKSHQHIANQIQTTWHNNNYNKEKLTIIQLCGIDQTDKLTIAQTALTTQGLTLWQLPAELIPQKPRETTQLAQLWTREATLFGAGLIITTDDIPTTNIQTQKATLRFIEQLCGPIFLATKDRHPTPPNTLTLQVNKPLKTEQRQLWQTNLTNPQTPNLPNTLSILVNQFNFNASTIKAATNHATLHNNEDLDVTTRLWKSACAVCRPKFSELAQQITPKANLNNLVLPEREKQQLRDIIIHVAQRPKVYEDWGFEDQSSRGLGISVLFSGSSGTGKTMAAEVIAQELHLDLFRIDLSAVVNKYIGETEKNLSKLFDTAEDTGAILFFDEADALFGKRTEIKDSHDRHANIEINYLLQRMENYRGLAILATNMRETLDPAFIRRLKFIINFPFPDEKSRLEIWQHIFPKKTPTENLNFTQLAKLSIAGGNIRNIALYSAFLAANENTPINMQHIKRAAQVEYIKMEKPLTGNWPHENQR
115522	GC_00006834	Lab288P4bin25		685	3	3	1	0	0.776165	0.858638	0.815321	0									COG0464	AAA+-type ATPase, SpoVK/Ycf46/Vps4 family (SpoVK) (PDB:3SYL)	M|D|T	Cell wall/membrane/envelope biogenesis|Cell cycle control, cell division, chromosome partitioning|Signal transduction mechanisms				MYEAWLKTNQKHLVESINQVKTLLKQHLNQQHNPAQQQQSLEKNSTILLNNNTNNVNSNNDVVDGVKGEEEGGLWSVERLGVMFGLSWFEKQIIVLCVAQELDSEVKTLIAQIHGNPHMIYPTFGLALTCFPNTHWSALTPTSPLRRFRLIDINPNTNMPSSSITNAPLRISERILHYIKGIFYLDPELQGIIKPPTNNTNDSNSDEGDWGDQIVESHLGLAKQILNIWHNNTNSCREECNLPLIQLCGVDEAGKRSIAQTVLSTMHLHLWQLPAELIPQKPQETTALAQLWTRESALLGAGLLITTIDDNTIHNSPETEAQIQKATLRFIEQTTNPTFLSTKERWQIPPTTTPSITLQVNNPLKTEQHQLWQTNIQKHYNQNQQKQEQDATLQNTIATLVQQFNFNATTIKETINKTTQNQNINNENEDNNNSNNCDGEMSSSSLRELLWTSACDVSRPKFLNLAQQITPKATLEHLVLPEREKQLLKDIIIHVAQRHKVYQEWGFENTNSRGLGISALFCGSSGTGKTMAAEAIANELHLDLFRIDLSSVVSKYIGETEKNLSKLFDTAEDTGAILFFDEADALFGKRTDIKDSHDRYANIEINYLLQRMENYRGLAILATNLKETLDTAFTRRLKFIINFPFPDEKSRLEIWKNIYPKQTPIDNNIDYQQLAKLTITGGNIKNIALYSAFLAANQNTPINMQHIKRATQTEYTKIEKTLPTGNWNSHENKN
115523	GC_00006834	Nt197P4bin22		867	3	3	1	0	0.776165	0.858638	0.815321	0									COG0464	AAA+-type ATPase, SpoVK/Ycf46/Vps4 family (SpoVK) (PDB:3SYL)	M|D|T	Cell wall/membrane/envelope biogenesis|Cell cycle control, cell division, chromosome partitioning|Signal transduction mechanisms				MSETWMKINQKHLMASINHVKTLLKHPIGPQCEPFLPIEASVPVNDYDGAVVGLPSIETLNILFGLSTFEKQIIVLCAAQEIDPEIKMLIAEAHGNPNMVYPTFGLALSCFPNAHWDAIAPTSPLRRFRLLEVNLNTAASLTNAPLRISERVLHYLTGIFYLDSKLQGIIKPVSSSDQPVESHMRIVDKILSIWQDNKGKIPIIQLCGIDETDKLAIAQTALAIRDLNLWQLSAELIPQKPREAATLAQLWTREAALFGAGLFITTEDAPADAPTQKAILRFIEQLSNPVFISTRERWQTQNSTLATVTLQVNKPLKTEQRALWQTNIKSQDANIQNTVSALVNQFNFNASAIKAATNEATLHGEEAGLSVQEVLWASACAVSRPKFLQLAQQITPKATLDSLVLPEREKCLLTEIIAHVAQRHKVYEEWGFEDVSSRGLGISALFSGSSGTGKTLAAEVIAHELHLDLFRIDLSAVVSKYIGETEKNLCKLFDAAEDTGAILFFDEADALFGKRTEIKDSHDRHANIEINYLLQRMENYRGLAILATNMREALDTAFTRRLKFIINFPFPDEKSRLEIWQRIFPTKTPTNNLNFAQLAKLNIAGGNIRNIALYSAFLAANQNTPINMQHIKRATQIEYIKMEKPLTGNWHHENQH
115524	GC_00006835	Bathy6-F90_cMAG_MillC		9	3	3	1	0	0.748127	0.859544	0.799975	0	COG0574	Gluconeogenesis	M00173|M00374|M00614	Reductive citrate cycle (Arnon-Buchanan cycle)|Dicarboxylate-hydroxybutyrate cycle|Anoxygenic photosynthesis in green sulfur bacteria	K01007	pyruvate, water dikinase [EC:2.7.9.2]	M00173|M00374|M00614	Pathway modules; Energy metabolism; Carbon fixation|Pathway modules; Energy metabolism; Carbon fixation|Signature modules; Module set; Metabolic capacity	COG0574	Phosphoenolpyruvate synthase/pyruvate phosphate dikinase (PpsA) (PDB:5HV6)	G	Carbohydrate transport and metabolism				MSEYIVWFENLSIKDVPEVGGKNASLGEMIGQLRKDGILIPDGFATTSKLYWDFVEKNNLKNRIESLLRELADEQKPLKQVGATIRSLFVDASFPEDMAQEITNAYSKLCERYGKEEVDVAVRSSATAEDLPGASFAGQQETFLNVKGNQQLLESCKKCFASLFTDRAITYRKEQGFQHMKIALSCGIQKMVRSDKAGSGVMFTLDTETGFPKTIIINAGWGLGEYIVKGEINPDRYVIFKTPLNDEGKTPILEKVIGDKAKKLVYSEEAMETTRNLETSQEERDAFVLTDKEMLQLSCWGLKIEQHYKRPMDIEWAKDGESGELFIVQARPETVQSRIQETSAVMSYDLKEKGKELVTGQSIGQAIATGKVNKILDVKDIDKFRKGDILVTKMTDPDWVTIMKQASGIITDYGGRTSHAAIVSRELGIPAIVGTEKATQILNSDQEITLSCAEGETGYVYEGILKFEKSTVDIKDIPKTKTQIMMNMASPDAAFRWWRLPCEGIGLARMEFIINNIIKIHPMALVKFDSLKDNEVVSRINELTKGYKDKTEYFVDNLAKGIARLAAAQYPYPVIVRMSDFKTNEYANLIGGKTFEPKEDNPMLGFRGASRYYSDRYKEGFALECQAVKRAREVIGLTNILVMIPFCRTVEEAEKVIQVMAENGLERGKDGLEVYVMAEIPSNIILADKFAEFFDGFSIGSNDLTQLVLGIDRDSAELAYLFDERNEAVKKSIRNLIVTAHGQRQRRKVGICGQAPSDYPDFAAFLVQQGIDSISVNPDSVINVRKRVAEEEKKINRKLAEHLANLEVEPPFLMGQPVD
115525	GC_00006835	Bin_L_2		27	3	3	1	0	0.748127	0.859544	0.799975	0	COG0574	Gluconeogenesis	M00173|M00374|M00614	Reductive citrate cycle (Arnon-Buchanan cycle)|Dicarboxylate-hydroxybutyrate cycle|Anoxygenic photosynthesis in green sulfur bacteria	K01007	pyruvate, water dikinase [EC:2.7.9.2]	M00173|M00374|M00614	Pathway modules; Energy metabolism; Carbon fixation|Pathway modules; Energy metabolism; Carbon fixation|Signature modules; Module set; Metabolic capacity	COG0574	Phosphoenolpyruvate synthase/pyruvate phosphate dikinase (PpsA) (PDB:5HV6)	G	Carbohydrate transport and metabolism				MVKESAYIRWFENISSNDVLVVGGKNASLGEMIRTLKDEGIRVPDGFAITAEAFWKFLEANDLKEKIKFHLENLKSGNKTLELKVVGKSIRDLFLGGCFPEELAEAIRKSYRELCRLYASDEVDVAVRSSATAEDLPEASFAGQQDTYLNIRGEEELLKACRKCFASLFTDRAIIYREEHGFEHTKVALSIGVQKMVRSDKAYSGVIFTIDPETGFRNVVVINAAWGLGEIVVQGIVTPDEYMVFKSLLDKKNFAPIIKKTLGDKLRKVVYAKGEGKTVKNVNTSKIERESFVLEDGEALELARWACTIEKHYKTPMDIEWAKDGETGELFIVQARPETVQSRKKVGLLKTYRLKKPGKLILSGISIGDAIAAGKVCRIQSASDIALFRDGTILVTEMTDPDWVPIMKRAAGIVTDYGGRTCHAAIVSRELGIPAIVGTREATRTLNDDQEITISCAEGETGYVYGGLLDFEESKVSLDGIPVTRTSLMLNMGSPDMALRWWKLPCEGIGLARMEFIINNLIKIHPMALVRFDDLEDEKTRKKIQELTRGYKDKTEYFVEHLALGIGKIAASQYPWPVIVRMSDFKTNEYANLIGGKQFEPKEDNPMIGFRGACRYYSDRYREGFALECRAIKRVREEMGLSNVLIMSPFFLTL
115526	GC_00006835	MillA_msp_mb_bin49		1246	3	3	1	0	0.748127	0.859544	0.799975	0	COG0574	Gluconeogenesis	M00173|M00374|M00614	Reductive citrate cycle (Arnon-Buchanan cycle)|Dicarboxylate-hydroxybutyrate cycle|Anoxygenic photosynthesis in green sulfur bacteria	K01007	pyruvate, water dikinase [EC:2.7.9.2]	M00173|M00374|M00614	Pathway modules; Energy metabolism; Carbon fixation|Pathway modules; Energy metabolism; Carbon fixation|Signature modules; Module set; Metabolic capacity	COG0574	Phosphoenolpyruvate synthase/pyruvate phosphate dikinase (PpsA) (PDB:5HV6)	G	Carbohydrate transport and metabolism				MSSVYVKWFDELSSKDVSIAGGKNASLGEMIRALKGKGIKVPEGFATTADAYWEFLRKNNLKEKIESHIKKMENKEETLEQTGKAIRELFLQSNFPEDIKKAIIESYRTLCKTYGRDNVDVAVRSSATAEDLPQASFAGQQETFLNVRGEEALLEACRKCYASLFTDRAIVYRQEQGFEHMKVALSIGVQKMVRSDKASAGVMFTIDTETGFPNVVVINGAWGLGENVVQGKVNPDEYVVFKPALDNPNYVPIIGKALGDKAKKMVYCEDECKSTKNIDTPNDERTKFVLNDQEILMLAKWGCDIERHYGKPMDIEWAKDGENGELFIVQSRPETVQSQKIASSLKTYQLKEKGKTPLVKGASIGSAIAVGKVCKILSVEDINQFEEGAILVTGMTDPDWVPIMKKAAGIVTDYGGRTSHAAIVSRELGIPAIVGTGNATTVLVSGQEITLSCAEGETGYVYEGILDFEESEVNVKDVPKSKTLIMMNIGDPDAATRWWMLPCDGIGLARIEFIINNIIKIHPMALIRFNSLDEKTQEKIQELTQGYQDKPEYFVDHLARGVAKIAAAQWPKPVIVRMSDFKTNEYANLIGGKQFEPKEANPMLGFRGASRYYNDKYREGFALECQAIKRAREKIGMSNVVVMIPFCRTLEEADQVLEVMASHGLKRGENGLQVYVMVEVPSNVILAEEFAKRFDGFSIGSNDLTQLVLGIDRDSAELAHLFDERNQAVKRLISSLIESAHKSKTTVSICGQAPSDYPDFAAFLVRLGIDSISVNPDSVIEVKRKVAETEKEKLS
115527	GC_00006836	Bathy6-F17_MillC		1157	3	3	1	0	0.735829	0.861503	0.793723	0																MLNLKWNFAREIPIAMFKKTAIFLIIVFFALPMVNVIYAQNIPKPSVPEFAGSLINDASVSGYTSPRIVINGIKINITNQPYAYSFNGTSYVLCYDYRYKAHSAQNWEESLYSLNNSYPPQSNSNTTILTIQEISVPQQPDDIQIDFQVQAIVGHYYQTETGIFFSPDEPSDWSPTYTITFPRPTPSLPYPPSPSPTIPEFSGWIILPLLIIMGLIVYLKKEKIE
115528	GC_00006836	Bathy6-F28_MillB		1725	3	3	1	0	0.735829	0.861503	0.793723	0																MAMGKKACIIVTLMLLPLAMISVINAQNIPKPSVPVSALASLADVTTAQGATTTDSTTGATSTELVVNGIKISVINQPFSYSFNGTTYVLCYDYRYKAHSAQNWEKSPYTQNNSYPLQSNSGTTWLLVEEISIPQPADDAQIDFQVQAIAGHYHQTESGTFIFPDQTSGWTPTHTVTISYPTQTVTGPRPTMHTDSPPPSPSPTIPELPVGIVLPFLTVTGLLVYLASTNHRNWKKTI
115529	GC_00006836	Bathy6-F33_MillA		2567	3	3	1	0	0.735829	0.861503	0.793723	0																MAMGKKAYMIAILVLLATAMISVIHAQNIPKPSVPEFSVSRISGASVSGYTSAEVVVKGIQINITNQPYTYSFNGTTYVLCYDYRYKAHSAQNWEESPYSQNNSYPLQSNSNTTILSIPEISLPQPPSDVQIDFQVQAIAGHLHQTETGTFIFPDETSGWSPTQTINFPRPTMHTDSPPPSPSPTIPEFSGWMIPPLLTITGLLIYLTNTSDRKLKK
115530	GC_00006837	AS06rmzACSIP_217		1372	3	3	1	0	0.861905	1	0.925831	0					K19156	antitoxin PrlF			COG2002	Bifunctional DNA-binding transcriptional regulator of stationary/sporulation/toxin gene expression and antitoxin component of the YhaV-PrlF toxin-antitoxin module (AbrB) (PDB:2RO5)	K|V	Transcription|Defense mechanisms				MKAPEGKHIFGMVKVGEKGQIVIPKEARKVFNIKPGDSLMLIGDESSGLGILTSKELTKIFAGIWEHEQK
115531	GC_00006837	Bathy6-F90_cMAG_MillC		2812	3	3	1	0	0.861905	1	0.925831	0					K19156	antitoxin PrlF			COG2002	Bifunctional DNA-binding transcriptional regulator of stationary/sporulation/toxin gene expression and antitoxin component of the YhaV-PrlF toxin-antitoxin module (AbrB) (PDB:2RO5)	K|V	Transcription|Defense mechanisms				MKAPEGKHIFGMVKVGEKGQIVIPKEARKVFNIKPGDSLMLIGDESSGLGILTSKELTKVFAGIWEHEQK
115532	GC_00006837	TGPmsp_mb_bin_49		117	3	3	1	0	0.861905	1	0.925831	0									COG2002	Bifunctional DNA-binding transcriptional regulator of stationary/sporulation/toxin gene expression and antitoxin component of the YhaV-PrlF toxin-antitoxin module (AbrB) (PDB:2RO5)	K|V	Transcription|Defense mechanisms				MKAPKGKHIFGMVTVGQKGQIVIPKKARAIFNIKPGDSLMLVGDETSGLGIITSNELSKLFSKAMQEEKK
115533	GC_00006838	Bathy6-F28_MillB		128	3	3	1	0	0.823797	0.92135	0.869847	0									COG0726	Peptidoglycan/xylan/chitin deacetylase, PgdA/NodB/CDA1 family (CDA1) (PDB:1NY1)	G|M	Carbohydrate transport and metabolism|Cell wall/membrane/envelope biogenesis				MQKKFCAFAFVFLLVLSVVVITFPAPMTKAATTPAWDFEDHGYGHISFTTLTDAQMISELTMMTTLFQQHELPEPKHFAYPNGEVNAAVIDVLSRYRLSGRTGSAGAIFPETYPVADWFDMSSSLIDESTTYADVKGWIDQAIADKGLLNLFTHEVVVSGDPSLQGTTQTILGQVLDYLVEQQNADNLKVMTMRQAYGSYDGQTAVVVMSFDDCYVSDYSVVWPMFKERGLVGTSYLVGSVVESTEDRLTWSMISEMAPSSPPAPSPPAIAAWGVTVNVSPSDGGTTTFPPGSLVAPQYILSVEAYPASGYAFSHWTFDNQNITDNPMLLPQQQLGTYHALVAVFINATEPMPSTEWILTANSTMGGSVVPSGILNVTDSITLNATADVNYTFGFWRFDDLNLTSAENMTLYNVTSTNATSSITIPQQNASSNHTLTAFFTNETSPQPSPWTLTINTTGSGSTTPTGLVNVTGEITVNATADTNSTFSYWQFDDLNITSAENMTLYNVTSTNTASTITIPSQNASSNHTLTAFFANETIPSPQPWALTVNSSEGGTTTPTGLMNVTGTIQVNATADVNYTFGFWRFDDLNLTSAENMTLYNVTSTNATSSITIPQQNASSNHTLTAFFTNTTTPSPSPQWSLYINISVGGFTTPSGFLNVTGPLTVNASALENYTFGYWQFDNMNITSTADLALYQVTSTNSTSTITLPAQTDGLDHALKAFFIATETNP
115534	GC_00006838	Bathy6-F33_MillA		2501	3	3	1	0	0.823797	0.92135	0.869847	0									COG0726	Peptidoglycan/xylan/chitin deacetylase, PgdA/NodB/CDA1 family (CDA1) (PDB:1NY1)	G|M	Carbohydrate transport and metabolism|Cell wall/membrane/envelope biogenesis				MQKKFCAFAFVFLLAMSVAVIAFPATITEAATTSAWDFEDHSYNHVSFTTLTSAEMITELSTMNTLFQQHGLPAPQHFAYPNGDSDANVVSVVSQYRLSGRTGSAGAIFPETYPVADWYDLSCSLIDAGTTYADVQGWIDHAVADKGLLNLFTHEVVVSGPPPEQGTTQTILDQILDYLVGQQTAGNLEVMTIRQAYTGYDGQKAVVVMSFDDSYASDYSVVWPMFKERDLAGTSYLVGSLIGSSPDRLTWAMISEMSSSPTATKAVATAWGLMINVDPPQGGNTTYPTGSLVTPESGLYVTAYPASGYNFSYWLFDNQNLTSNPVLLTPQTIGTSHTLTAVFINSTQPQASTWLLMVNSSAGGTTSPSGVLNNSGPITVNATAVGNNTFSYWQFDNLNVTSTADLSMYNVTSTNTTSTITIPKQTAGSNHTLTSFFTNATLPSPSTWSLSVNGSAGGTTTPSGMTNATGSIRVNATADANYTFSYWQFDNMNLTSTANMTMYNVTSTNTTSTIIIPQQTAVSNHTLTAFFTNATKPQPSAWSLTVNSSEGGSTTPSGLVNVTSGSITVNATAASNSTFSYWQFDNLNVTSAANMTMYNVTSTNTTSTITITNQTAGSNHTLTAFFTNITAPSTSPWFLSVNSSVGGTTTPSGLTNATGAIQVNATAAANYTFSYWQFDSMNITSAANLTMYNVTSTNTTSTIIIPSQTAMSNHTLTAFFTNATVPMPSAQWSLYINISVGGFTAPSGFLNVTGPITVNASALENYTFGYWQFDGMNITSTSDLALYNVASTNSTSTITLPVQAAGSDHTLKAYFNATSTKP
115535	GC_00006838	TGP_mgh_maxbin_041		2759	3	3	1	0	0.823797	0.92135	0.869847	0									COG0726	Peptidoglycan/xylan/chitin deacetylase, PgdA/NodB/CDA1 family (CDA1) (PDB:1NY1)	G|M	Carbohydrate transport and metabolism|Cell wall/membrane/envelope biogenesis				MQKKFCAFAFLFLLATSVAVIAFPATITEAATTSAWDFEDHSYNHVSFTTLTSAEMITELSTMNTLFQQHGLPAPQHFAYPNGDSDANVVSVVSQYRLSGRTGSAGAIFPETYPVADWYDLSCSLIDAGTTYADVQGWIDQAVADKGLLNLFTHEVVVSGPPPEQGTTQTILDQILDYLVGQQTAGSLEVMTMKQAYTGYDGQKAVVVMSFDDNYASVYSVVWPMFNERGLVGTSYIVGSLIGSSPDRLTWAMISEMSSPETPPHHAITAWSLAIVVTPSDGGTTTFPAGSIVAPEHILSVTAYPASGYVFSHWIFDNQNLTANPVLLPQQTLGSSHTLTAVFVNSTQLPSPVWSLTVNSSVGGNVAPSGVLNVTDSITVNATATGNYTFSHWQFDSMNITSANLTMYNVTSTNTTSTITLSNQTTGSNHNITAFFTNATNPPTVWFLSVNSSTGGTTTPSGITNATGTLQVNATAAANYTFSYWQFDNMNLTSTANMTMYNVTSTNTTSTIIIPQQAGGSNHTLSAFFTNATKPQPLAWALTVNSSGAGSTNPAGLVNVTSASITVNATADSNSTFSYWQFDNLNVTSVANMTMYNVTSTNTTSTITITNQTAGSNHTLIAFFANATVQPSPWVLSVNSSTGGTTTPSGIVNTTGTLQVNATAAANCTFSYWQFDSMNITSAANLTLYNVTSTNTTSTIIIPRQTAMSNHTLMAFFTNVTVPMPSTQWSLYINISVGGFTAPSGFLNVTGPITVNASALENYTFSYWQFDGMNITSTSDLALYKVASTNSTSTITLPAQTAGSDHNLKAYFNATSTTKP
115536	GC_00006839	Emb289P1bin127		783	3	3	1	0	0.892241	0.979117	0.933663	0	COG0152	Purine biosynthesis							COG0152	Phosphoribosylaminoimidazole-succinocarboxamide synthase (PurC) (PDB:1A48)	F	Nucleotide transport and metabolism				MKTVYEGKTKKVLADEITGDYFLLFKDDATGENGIFDPGANTVGGSVSGKGKIGLIISKYFFEIMEKNGISTHYLDTELEQSLMKVRHVTVPALEFVLRYFTAGSMCRRFTLEKGIPFNPPYLEVTLKDDEQGDPLISERLCLMKGLLKENEYNKMLTLLVKVGDVLRKELKEFGLTLIDFKVEFGFDENRKPYIVDEITPDIWRVQDESGNIPNQIECAKLLLEKINAKKAQK
115537	GC_00006839	Lab288P3bin169		922	3	3	1	0	0.892241	0.979117	0.933663	0	COG0152	Purine biosynthesis							COG0152	Phosphoribosylaminoimidazole-succinocarboxamide synthase (PurC) (PDB:1A48)	F	Nucleotide transport and metabolism				MKTIYEGKTKKVLSDEITGDHYLLFKDSATGENGKFDPGANTVGGSVLGKGKNGLAISKYFFEIMEANGIPTHYLGADLEQGLMKVRQVTVPALEFVLRYFTAGSMCRRFTLEKGIPFNPPYLEVTLKDDAQGDPLISERLCLMKGLLKEGEYNKTLDTLVKVGEVLQKELKGLGLTLIDFKVEFGFDENRKIYIADEITPDIWRVQDEFGSIPNQIDCAKLILDKIEAKNARPKVV
115538	GC_00006839	Nt197P4bin22		871	3	3	1	0	0.892241	0.979117	0.933663	0	COG0152	Purine biosynthesis	M00048	Inosine monophosphate biosynthesis, PRPP + glutamine => IMP	K01923	phosphoribosylaminoimidazole-succinocarboxamide synthase [EC:6.3.2.6]	M00048	Pathway modules; Nucleotide metabolism; Purine metabolism	COG0152	Phosphoribosylaminoimidazole-succinocarboxamide synthase (PurC) (PDB:1A48)	F	Nucleotide transport and metabolism				MKTIYEGKTKKVLLDEVTGDYFLFFKDDATGENGVFDPGANTVGGSVSGKGKIGLAISKYFFEVMEANGIPTHYLGANLEQGLMKVRKVTVPTLEFVLRYFTAGSMCRRFTLEKGIPFNPPYLEVTLKDDNQGDPLISERLCIMKGLLKEGEYDKMLNLLVKVGDVLRKELKELGLTLIDFKVEFGLAENRKIYIADEITPDIWRVQDESGNIPNQIDCAKLILGKINAKN
115539	GC_00006840	Lab288P3bin169		1705	2	3	2	0	0.870833	0.966924	0.916367	0									COG3742	VapC family ribonuclease, contains PIN domain (VapC) (PDB:4XGQ)	V	Defense mechanisms				MDACALIAFLRDELGAETVIIILKSAKECKIEIHMNSINLLEVYYDIYRNLGKTKANQELTMIKKLPIIIQSTLSEVFNEAGRYKASYKISLADSIALAETSVCGGELLTADHHEFDIIEKQEKIKFHWIR
115540	GC_00006840	Lab288P3bin169		2233	2	3	2	0	0.870833	0.966924	0.916367	0									COG4113	RNA interferase (RNase) VapC, contains PIN domain (VapC) (PDB:1V8O) (PUBMED:22539524)	V	Defense mechanisms				MNTFYVMDACALIAFLRDEQGADVVTAILKCAKQGKAEICMNSLNLLEIYYDIYRNVGKTKADEELLMIKELPIMIQSELTDRVFNEAGRFKASYRISLADSIALAETTVSGGELLTADHHEFDVIEKQEKIKFHWIR
115541	GC_00006840	Nt197P4bin22		172	2	3	2	0	0.870833	0.966924	0.916367	0									COG3742	VapC family ribonuclease, contains PIN domain (VapC) (PDB:4XGQ)	V	Defense mechanisms				MTPVYIMDACALIAFLRDEQGAEVVTSILECAKDGKAEICMNSINLLEVYYDLYRTVGKTKANQELAMIKKLPIVIQFTLSDKVFNEAGRFKASFRVSLADSIALGEASVCGGELLTADHHEFDVIEKQEKIKFHWIR
115542	GC_00006841	AS06rmzACSIP_615		642	3	3	1	0	0.878889	0.724974	0.794546	0					K08369	MFS transporter, putative metabolite:H+ symporter			COG2814	Predicted arabinose efflux permease AraJ, MFS family (AraJ) (PDB:4LDS)	G	Carbohydrate transport and metabolism				MKEKPTANVPTKEEVENAKIIARQDRIPIWSLSYLFIGILGLGYIFIFYDIFNINVSFIQTALTLGWAASPTDPAITSLEGTVVLLNLIGYVIGALTLSPLSDRFGRRDLLLATLLLTGVGSTLNVFVTNYWEFAITRFITGIGIGADLAIVNTYINEVAPKNGRVKYTSLLFILASIGTVLAVWLGLILCTGAAPFPSGLPFALGGSGFLETNGWRLMYGIGGLLALVGVLLRFGLPESTRWLITHGRSKEADRIVTEMETRALTRLKQLPPLPESIPVIQKPKPIPYGEIFRNRIYRNRTVLLLFVWFFGYMTVYITAAGLSSLLAGVGFGFPENGMVVAIGIFGFVIAGIIASTFGDKIERKRWLPISAMFTLIGGIMIAYGVNNFGLAVSGAVLLFTGTNIWVPITYAWVSESFPTRARVTGFALADGLGHIGGGVGLIAVGALLSSGQSILVMFLIIALFQIISAAIAQLGPKTANKRLDEVSP
115543	GC_00006841	MRPHmsp_maxbin_041		260	3	3	1	0	0.878889	0.724974	0.794546	0					K08369	MFS transporter, putative metabolite:H+ symporter			COG2814	Predicted arabinose efflux permease AraJ, MFS family (AraJ) (PDB:4LDS)	G	Carbohydrate transport and metabolism				MKEKPQANSPTKEVENAKIIARQDRIPIWSLSHLFIGILGLGYIFIFYDIFNINVSFIQTALTLGWATSPTDPVITGLEGTVVLLNLIGYVIGALALSPLSDRFGRRDLLLATLLMTGIGSILNALVTNYWEFALTRFITGIGIGADLAIVNSYINEVAPQNGRAKYTSLLFILASIGTILAVWLGLLLCTGAAPFPTGLPFALGGSGFLETNGWRLMYGIGGLLALIGVTLRFGLPESTRWLITHGRAKEADKIVTEMETRALKTLKSLPPLPESIPVIQKPKPIPYGEIFKNRLYRNRTILLLFVWFFGYMTVYITAAGLSSLLAGVGFGFPENGMVVAIGIFGFLIAGAIASLFGDRMERKRWLPLSATLTLIGGVMIASGVDNFALAVSGAVLLFTGTNIWVPITYAWVSESFPTRARATGFALADGLGHIGGGIGLIAVGALLSSGQSVLVMFVIIALFQIISATIAQLGPKTANKRLDEVSP
115544	GC_00006841	bog_990		1937	3	3	1	0	0.878889	0.724974	0.794546	0									COG2814	Predicted arabinose efflux permease AraJ, MFS family (AraJ) (PDB:4LDS)	G	Carbohydrate transport and metabolism				MLLRFGLPESTRWLITHGKPKEVERIVEEMETRALEHVEELPPLPESIPIVQKPQPVPYVEIFKNKLYRNRTILLFLVWFFGYMTVYINAAGLSSLLAGVGYAFPENGIIVALGIFGFLAAGILAAIFGDKLERKYWLPISAAVTFIGGIAISYGVNNFTLAVIGAFLIFVGMDFWIPIAYTWVTESFPTRARATGFAMAQMDGVI
115545	GC_00006842	BDmgh_mb_bin_135		2285	3	3	1	0	0.644951	0.767369	0.700855	0																MIVKCSHCGEMFAEKDFEKHSCDKKLNECRFIEVSEIIDCSHNGKRLINGWGTDGILYTFEVVPRKAIPIIEPFSKRKVTDPDWKDRTSVEPIYRGRG
115546	GC_00006842	Bathy6-F36_MillC		1224	3	3	1	0	0.644951	0.767369	0.700855	0																MTNLELRDFRLQMKGLMMIVRCSHCRQMVADSDFPKHECDLQLNECKRIDVIYFQDVSYKNKKLMNGLGVDGVLYTFEVVPRKAIPLMEPINRRKFTERIKKDGTDEDFTKPVSLLQKRKWLAAQDAI
115547	GC_00006842	MillC_mghcomb_bin.145		672	3	3	1	0	0.644951	0.767369	0.700855	0																MIVKCSHCHQMFPEKNFDAHLCDRPLEDCKIIQVSDIFDGSYKNKKRLNGWGIDGVLYTFEIVPRKAIPLMEPLSRRKVTAHRWRDETDDKETEPYAGTVEGGSTSALRGVGWCWRRNNPNQC
115548	GC_00006843	Bathy6-F17_MillC		2227	3	3	1	0	0.667037	0.726994	0.695726	0									COG0677	UDP-N-acetyl-D-mannosaminuronate dehydrogenase (WecC) (PDB:3OJL)	M	Cell wall/membrane/envelope biogenesis				MLEKTIDFAVTFNNPKKGVQRIAVLGVGYVGLPTASLFAQAGFCVTAIDINPRIIQTINCGLSPICESGLQDQLATLVKSGRLKARYIGDVEITENDAIIICVQTPVHKNKVPDLSFLLNAVKFAAQNLKKGALLVVCSTIPPGTMNGQIKPLVESITNLSAEHDFYLAYVPERIAPGNALKELVENARLVGGVGPTSTVLAAQLFRSICKNIIETDVVTAEIAKLAENTFRD
115549	GC_00006843	Bathy8-F81_MillA		1827	3	3	1	0	0.667037	0.726994	0.695726	0					K02472	UDP-N-acetyl-D-mannosaminuronic acid dehydrogenase [EC:1.1.1.336]			COG0677	UDP-N-acetyl-D-mannosaminuronate dehydrogenase (WecC) (PDB:3OJL)	M	Cell wall/membrane/envelope biogenesis				MMNLENIHTRNLRMFVIGSGYVGLPTAALFATAGFNVIAVDIKSRIVDCVNGGTSPIDEPGLQELVSSNVQAGKLKAALASDMILSQDDVVILSVQTPIVEKTKKPNLSFLLGALETVGKNLKKRMLIVICSTIPPGTIHKVKPLLESLSGLKAETDFYLAYVPERIAPGKALREFVESPRLVGGVGPNSTKIAAQLFRTVCKQIIETDATTAEIAKTAENTFRDVNIAFANQLALICEQHGADVTKVVELANTHPRVNIHASGPGVGGPCLTKDPYLLTHKSELSNCDLVRTARKINDEMPDHVVSLTVTALKTMGKGVKNSKISILGTAYKADVDDSRFSPSEPVIRKLKELGANLVVYDPHCPDAFGATKAASLYECIKDADCLLVMVAHTEFKALNLAEIKQLMSDNPVIVDGKRIINPQETELNGFKYCGIGYGRLES
115550	GC_00006843	Bathy6-F86_MillB		2602	3	3	1	0	0.667037	0.726994	0.695726	0					K02472	UDP-N-acetyl-D-mannosaminuronic acid dehydrogenase [EC:1.1.1.336]			COG0677	UDP-N-acetyl-D-mannosaminuronate dehydrogenase (WecC) (PDB:3OJL)	M	Cell wall/membrane/envelope biogenesis				MLNRRLLPFKESTMVEKLAHTVSVDLNYLSNQKCDLVVVGSGYVGLPTAALFAQAGFNVTALDIRESIIESIRKGQSPIEEPGLETIISKTVKSGQLKAELFTENVFRDKNVIIITVQTPIGKDKKPDLSFLFNAVLKIGPELQKGALVALCSTVPPGTVHGKIKPLLSKLSGLIPEEDFYLAYVPERIAPGAALKEFVESPRLVGGIGPKSTRTALAVFKFVCKNLLETDASTAEISKTAENTYRDINIAFANQLALICEQHQADIIKVIALANTHPRVKILQPGPGVGGPCLTKDPYLLINGAAINSKNLVETAREINDYMPLHIVDLLKESLRCSGKILKDSKITILGTAYKANVDDSRFSPAQPIIRQLLVESANVVVYDPYCVETFGAKQAESLIESSNSSDCLIIMTDHDEFKKLDLLLIKNSMNKNPSIIDAKRLLEPKKALIAGFAYYGVGYGQKKN
115551	GC_00006844	MRPHmsp_maxbin_041		94	2	3	2	0	0.814693	0.494316	0.615299	0									COG1216	Glycosyltransferase, GT2 family (WcaE) (PDB:2Z86)	G	Carbohydrate transport and metabolism				MKYELIMLTESVDSSTDVNQVLSEMTRGKQNLIKTRLVLMDPQHGKGLAFGRNLGSVLSESSILLFVDDDTLFVDDISPLIALLQAGKCYGVQPLLVNFDLQTIDSLGDYIKKVDGYRYTPYCRRQGENISALSKIKADEIPYLRGAFMLIRKDALMSIGGFDETFSFNYDDVDFGFRMVCAGYKLIFSPQVKAAHKGRQTSQKMDDKLIRLSVLNTHAMYLKIAPYSLWSYIVLAYFERSLLRYELNRVRQNKESVPVVARDFFLMQKHFFGRIRKARQHRELLKKLGIVGRKKLDDMASGKQFSFS
115552	GC_00006844	MillC_mghcomb_bin.145		1609	2	3	2	0	0.814693	0.494316	0.615299	0																FNYDDVDFGFRMVCAGYKLLFIPQVKAAHKGSRTSGKMSDKLIRLSVLNTHGMYLKITPYPFWPYLVFAFFERSLLRYEASKAKQGLPLILRDFFVMNKLFVGRIRKAWQQREILRKLGIGGRQKLDDMASGKEFPYYP
115553	GC_00006844	MillC_mghcomb_bin.145		2738	2	3	2	0	0.814693	0.494316	0.615299	0																MVDSTTRLSVKHEIIMLTESIVPSTDVSQILSELADAKPDLTKMRLVLIDPQVGKGLAFARNLGAVLSDSSVLLFADDDALIVDDLSPLIALLSSGKCGGVQPLLVNFDLETIDSAGDYIKNVDKYRYTPYCRHQGENIKALVLAADEIPYLRGAFMLLRKDAVMSVGGFDD
115554	GC_00006845	Emb289P1bin127		1226	3	3	1	0	0.62716	0.700547	0.661825	0																MRFLWGVCVNDISWQSLKVSMKPSTIILYVLVTLSLIFSLTALLLVVSQNGDIFVPDSSFISPTIVPTMPENTVPQFTPPLQPTQTPGSTHLTINYTEINRVENKGRTKVTLSIDVTYDSGDPITIDYSHFCLHLYVWRMIAPMNVGTAEPQNSGRFTLGSSHSTQTFQLDFEFSTTEFNGMDEGRTIYNMGYTGPAEVQWLTDSLFNT
115555	GC_00006845	Lab288P3bin169		648	3	3	1	0	0.62716	0.700547	0.661825	0																MKSSTVILSVLVTLSLVISLTALLLVATQNNNSLTPNPPTPTLTITPTTPQYTTPTITDPPPSPTPTITPEPTPTTPPPQTELTLLYEEIDRVENNGITKVTLTIDLNYTSGPPITIKYSQFCLQLGVWRTLIYFGAGTVETQNSGSFTLDSSHKTQTFQLTFEFQTMGHNGMDPAKHWYQLYYDGPAVIEWKNQKYH
115556	GC_00006845	Lab288P4bin25		232	3	3	1	0	0.62716	0.700547	0.661825	0																TNREKNDETTKVTLTVDVTYNSGNDITIKYSEFYLQLYVWRMTVPMMDGTATHKNSGSFTLGSTHKTQTFQLNFEFDTTGFNGMDTGATAYQLGYNGPATVQWTNQGALY
115557	GC_00006846	AS06rmzACSIP_217		1520	3	3	1	0	0.644537	0.680345	0.661957	0																MNLIGVNDWLLGEEELTKAINFVLDALLLKQNVISCGDVSCVHRWVDDYLKLRTWYSRDADINVEEVKTWIAGECGGRDPELLTDYVRVALGHILLSSLSAGFAFEEFMLLKSAFKTYFERGYHCISVDHAQLLLNA
115558	GC_00006846	BDmsp_maxbin_141		2307	3	3	1	0	0.644537	0.680345	0.661957	0																MCQYNRWSLRLARILNLLFGGLLVKNQMVANRDFSCVHAWMDEHHHVNCCKPTIMDLAVSENKELILSKATQTDAKVLTDYLRVALGHMLLSLLSEGFAFDSDYTLIKTAYKVYLDRGFDRCRLNGMLLGGSITNTH
115559	GC_00006846	TGPidbaud_mb_bin_66		1328	3	3	1	0	0.644537	0.680345	0.661957	0																MLADYLRVALGHILLSSLSAGFVFEKEYTLLKSAFETYFERGYQYIRVDYTALLLTA
115560	GC_00006847	Bin_L_1		2231	3	3	1	0	0.735661	0.975812	0.838888	0																MVDLSKLEHISSFKGRYSGVFVLSSVQFLNGAVHAVIGLCLIYAMSGELVYNVYTLLYGVFNIIFAYGLWTGKKSGWLGTIIVSLFVIVVDISEVLDVSLIPGVPRTAALGEIVYSLIVVVYLVQHKILQVFNK
115561	GC_00006847	CP070820		297	3	3	1	0	0.735661	0.975812	0.838888	0																MAARGFDLPASFKGRYLGVLILVLAQFLVGAVHAVIGLGLIFGMPGEFGYSIYTFLYGIITVIFGYGIWGGRRSGWVGTIFVALFVIVVDVFTVLNVSLIAGVPRSAAFGEIFYSLVVLLYLLQPKIIHEFLNFRN
115562	GC_00006847	E44_bin4		537	3	3	1	0	0.735661	0.975812	0.838888	0																MDLSEFKYPASFKGKYAGVFVLTIVQFLGGAIHAIIGLGLIYAASGELVYNVYTLLYGVFSIIFAYGLWAGKKSGWLGTIIVSLFVIVVDVSTVLNVQLIAGVPRTAAFGEIFISLVFLVYLFQPKIVRVFKEHN
115563	GC_00006848	Bathy6-F28_MillB		2026	3	3	1	0	0.861206	0.845116	0.853085	0																MSTENEKTQEISFGTPRYIRCPDCGEQIMMAPVLSQMIEIIENHLSTHKVPQCQTLKPELNLQSPKPYFEENLAGKVLERAAEISDVLGKNQNWISKQ
115564	GC_00006848	Bathy6-F33_MillA		2660	3	3	1	0	0.861206	0.845116	0.853085	0																MNTLMPKTQDRALLKVDKMDTESNKESCEVSFETPRYIRCPDCGEQIMMVPVLSQMIEAIENHISTHKLHQDSLKPELGIEHPKEPSIEENLAEQVLQRAAEISDVLGKNQTWVNRQ
115565	GC_00006848	TGP_mgh_maxbin_041		1398	3	3	1	0	0.861206	0.845116	0.853085	0																MDTESNKESCEVSFETPRYIRCPDCGEQIMMVPVLSQMIEAIENHISTHKLHQDSLKPELGIEHPKEPSIEENLAEQVLQRAAEISDVLGKNQTWVNRQ
115566	GC_00006849	Bathy8-F81_MillA		903	2	3	2	0	0.996575	0.497984	0.664113	0																MGGYSGGPSVYDYNRVYNPENDSWSLAESMPTGLQGFVAVAVNDKIYTLGGKTGPNYPDFGGFQTDYTYQYTPIGYGTLDDEPPSVSIFAPKNVTYTTNSISLKLTANEALSWIKYRLDNQPLVSLGEHQTLTELSE
115567	GC_00006849	Bathy8-F81_MillA		358	2	3	2	0	0.996575	0.497984	0.664113	0																SEGTHKITAYACDLSGNSATSETIYFSVDSTLPNLSILSPENKTYNTNTVPLVFTEDGSASSLKYCLDEQENVSITGETHLTKLSNGMHSIVVYANDTAGNTGASELLYFSVNQQSELFMVFTAIIIILLGVGTVVLIYFTKNRKTTTKTVIPEEVP
115568	GC_00006849	MRmsp_maxbin_096		1383	2	3	2	0	0.996575	0.497984	0.664113	0									COG3420|COG4870	Nitrous oxide reductase accessory protein NosD, contains tandem CASH domains (NosD) (PDB:2KZW)|Cysteine protease, C1A family (PDB:1AEC)	P|O	Inorganic ion transport and metabolism|Posttranslational modification, protein turnover, chaperones				MGGYSGGPSVYDYNRVYNPENDSWSLAESMPTGLQGFVAVAVNDKIYTLGGKTGPNYPDFGGFQTDYTYQYTPIGYGTLDDEPPSVSIFAPKNVTYTTNSISLKLTANEALSWIKYRLDNQPLVSLGEHQTLTELSEGTHKITAYACDLSGNSATSETIYFSVDSTLPNLSILSPENKTYNTNTVPLVFTEDGSASSLKYCLDEQENVSITGETHLTKLSNGMHSIVVYANDTAGNTGASELLYFSVNQQSELFMVFTAIIIILLGVGTVVLIYFTKNRKTTTKTVIL
115569	GC_00006850	SpSt_264		1461	3	3	1	0	0.887297	0.988728	0.93527	0					K07027	glycosyltransferase 2 family protein			COG0392	Predicted membrane flippase AglD2/YbhN, UPF0104 family (AglD2) (PUBMED:25583072)	M	Cell wall/membrane/envelope biogenesis				MGLNKKNTVRIGVSLVIGIILLIILLWWSGIDKIIEQISSASPLWLTVSAVVIIPAYVLKAIRWKLLLIPVKRGIQVSNTFWSTALGAMVNTLIPIRIGEFAKAYVLGEKERTGFAPACSSIIVERTLDLIGLLTIGIVTMLIVSTQTSLDQLVANIFTAVALLIAAILTVIVVGTKKEDAIIKIVIQVTSKIPFVKKYAAKIADFASSLIKGLQGLSQNPKTLIINLSLTWAAWLVHTSAIYFAFMAFNYPISFVASTLGGTLMSLTHILPATPGYVGSYEAFWVLIFTMLGVKEREMLMAIGLTSHIVGALPVIAVGCISVIWLGVSFEEIFSFKKYSNIQNFQKE
115570	GC_00006850	TGPmsp_mb_bin_49		1712	3	3	1	0	0.887297	0.988728	0.93527	0					K07027	glycosyltransferase 2 family protein			COG0392	Predicted membrane flippase AglD2/YbhN, UPF0104 family (AglD2) (PUBMED:25583072)	M	Cell wall/membrane/envelope biogenesis				MGTNKKNTIRIGVSLVIGILLLVALIWWTGIDKIGAAIGSASPVWLAAAALVIIPAYILKAIRWKLLLFPVKKTVRVSTTFWSTAVGSMVNTLIPIRLGEFVRAYILGEKEGTGFAPGFSSIVVERTLDLIGLLSIGVVTMFLVSTQAGLSSLVVNIFTAVAVLIAAILAVIIVGIKKEDVIIRLLTRVTSKIPFVKKYTVRIADFASSLIKGLQGLSQNPKMFVANMSLTWIAWLIHTSAIYLTFMAFNYPISFVAATLGGVLMSLSHILPATPGYVGSYEAFWVVIFTVLGVTQADLLLAMGVISHLIGVLPVVIVGCVSVVWLGVSFEEIFTFKRYGAAAKPLVNQNE
115571	GC_00006850	TGdbaud_mb_bin_76		1605	3	3	1	0	0.887297	0.988728	0.93527	0					K07027	glycosyltransferase 2 family protein			COG0392	Predicted membrane flippase AglD2/YbhN, UPF0104 family (AglD2) (PUBMED:25583072)	M	Cell wall/membrane/envelope biogenesis				MLVGTNKKNTIRIGVSLVIGILLLVALIWWTGIDKIGAAIGSASPVWLAAAALVIIPAYILKAIRWKLLLFPVKKTVRVSTTFWSTAVGSMVNTLIPIRLGEFVRAYILGEKEGTGFAPGFSSIVVERTLDLIGLLSIGVVTMFLVSTQAGLSSLVVNIFTAVAVLIAAILAVIIVGIKKEDVIIRLLTRVTSKIPFVKKYTVRIADFASSLIKGLQGLSQNPKMFVANMSLTWIAWLIHTSAIYLTFMAFNYPISFVAATLGGVLMSLSHILPATPGYVGSYEAFWVVIFTVLGVTQADLLLAMGVISHLIGVLPVVIVGCVSVVWLGVSFEEIFTFKRYGAAAKPLVNQNE
115572	GC_00006851	BDmsp_maxbin_149		2025	3	3	1	0	0.842949	0.878632	0.860421	0																MSKHYHKKERNLTVEEAGHKGGQKVKRLIEEGKEHEEEIE
115573	GC_00006851	BPmsp_mb_bin_90		2608	3	3	1	0	0.842949	0.878632	0.860421	0																MSSRYNKKEKNITVEEAGHKGGQKVKRLIEEGKEHEEEIE
115574	GC_00006851	MillC_mghcomb_bin.145		1542	3	3	1	0	0.842949	0.878632	0.860421	0																MKKKNLTVEEAGHMGGQKVKKLIEQGKQHEKE
115575	GC_00006852	Bathy8-F81_MillA		1925	2	3	2	0	0.571734	0.59931	0.585198	0					K07138	uncharacterized protein			COG2768	Uncharacterized Fe-S cluster protein	S	Function unknown				MDKNVVGLLGSSIMRNLNDFLVNCMNINEQFSDVGSVAVKLHMGEYGNLHYVRPPLVGKIVEVLSNLGNSPFLFDTPTLYPGSRGTVEGYIETARRNGFCENVIGCPIRVSDESIPVETDGFLGTVNIAKDLADADSIIVLSHCKGHPDLGFGGAIKNLAMGATNKKTKNDLHKKPQPLMVGECTGCGICTKLCPLNAITVVDSKAKFNVDSCFGCGVCVESCPVKALEHKVASIEELFAETYFAINKTFSGKPTFYINVLMDITPRCDCFPSGEIDEGFTICPDIGVIAGYDATTIDDASMRLIQNKCGNTMHKIHHTDPLKLIRSVNSKIAGIKETSYRIYDYNTEQFLEL
115576	GC_00006852	MRmsp_maxbin_096		1574	2	3	2	0	0.571734	0.59931	0.585198	0					K07138	uncharacterized protein			COG2768	Uncharacterized Fe-S cluster protein	S	Function unknown				MDRNVVGLLGSSIMRNLDDFLVNCMNINEQFSDVGSVAVKLHMGEYGNLHYVRPPLVGKIVEVLSNLGNSPFLFDTPTLYPGSRGTVEGYIETARRNGFCENVIGCPIRVSDESIPVETDGFLGTVNIAKDLADADSIIVLSHCKGHPDLGFGGAIKNLAMGATNKKTKNDLHKKPQPLMVGECTGCGICT
115577	GC_00006852	MRmsp_maxbin_096		1652	2	3	2	0	0.571734	0.59931	0.585198	0					K07138	uncharacterized protein			COG2768	Uncharacterized Fe-S cluster protein	S	Function unknown				ICTKLCPLNAITVVDSKAKFNVDSCFGCGVCVESCPVKALEHKVASIEELFAETYFAINKTFSGKPTFYINVLMDITPRCDCFPSGEIDEGFTICPDIGVIAGYDATTIDDASMRLIQNKCGNTMHKIHHTDPLKLIRSVNSKIAGIKETSYRIYDYNTEQFLEL
115578	GC_00006853	Bathy6-F28_MillB		2048	3	3	1	0	0.916061	0.963563	0.939212	0					K23356	HTH-type transcriptional regulator, sugar sensing transcriptional regulator										MTINEENLSVFTELGMTIQQAKVYVTLSKLEQATVKTIAITAQMNRAEVYRVIPELQRRGLVKKIISAPIAFQAAPLSEGFAILLEYNAEKHRKIQRQTQQFLREFDSHNENTSQENSEYYLATGLRAVKRNYRSDLHGTQTSKDCILDWKTMSDAVNRDFEYIEEAIERGAKIRYITCAPKDAKMPQFIKALAKTNSFELKTVSEVPKAGVDIYDKKIIHFIVSNTNEEEIEVLRTTSSALVELAQDYFELKWQSAKKPRWYKKKRQQKTSMREMVCWGSGTES
115579	GC_00006853	Bathy6-F33_MillA		1	3	3	1	0	0.916061	0.963563	0.939212	0					K23356	HTH-type transcriptional regulator, sugar sensing transcriptional regulator										MTNNEESLRVFLDLSMTIQQAKVYVALSKLEQATVKTIAAAAQMNRAEVYRVMPELQRLGLIKKIISTPIAFRAAPLSEGFSILLEYNAEKHRKIQRQTQQFLRNFDSHNENTNQENSEYYLTTGLRAVKRNYLLDLQGTQTSKDCILDWRTMSDVVNRDLEYIKEALERGTKIRYITCTPEDAKMPQFIRTLAKTNSFEVKTVSAVPKAGVDIYDKKILHFVVISNSNKEKIEVLRTTSSAVVELAQEYFELKWQSAITPRWHKKKHQLRTKHREMVCWGSGTET
115580	GC_00006853	TGP_mgh_maxbin_041		556	3	3	1	0	0.916061	0.963563	0.939212	0					K23356	HTH-type transcriptional regulator, sugar sensing transcriptional regulator										MTIQQAKVYVALSKLEQATVKTIAAAAQMNRAEVYRVMPELQRLGLIKKIISTPIAFRAAPLSEGFSILLEYNAEKHRKIQRQTQQFLRNFDSHNENTNQENSEYYLTTGLRAVKRNYLLDLQGTQTSKDCILDWRTMSDVVNRDLEYIKEALERGTKIRYITCTPEDAKMPQFIRTLAKTNSFEVKTVAAVPKAGVDIYDKKILHFVVISNSNKEKIEVLRTTSSAVVELAQEYFELKWQSAITPRWHKKKHQLRTKHREMVCWGSGTET
115581	GC_00006854	BDPHmgh_maxbin_019	PQQ-domain proteins	1052	3	3	1	0	0.648533	0.776176	0.706636	1					K17713	outer membrane protein assembly factor BamB										MKTCTAITITIITLALFGTFTVANAGYAVDEWPSLQHDTQHTGCSTGTAPNTNQTLWSFKTGVSVGSPVVSNNKVYVTSEDGKIYCLDAFDGSQAWSLFVNCTKAAPSVSGGFVYVCALDGNVYCLKASTGTKVWNYTVDGNIHGSPTVVLDTVYFGADNHNIYALNTTTGTLKWNYTTGGSVYSCPAAADDKLYVGSNDRNFYCLNTADGTPVWKYPAGNWVESSSTTADGKVYFGTDGEYFNALNASDGSFLWHYNVGYGAFSSPATIDGKVYFGANDLNFHCLNTADGTPVWTFNTSSWITASAAVADGKVYFGTGMHALVQSGDIYCLNASNGGLIWSFHTKDWIESSPAIAYGNMYVGSKDGNLYAFGSTKTAAQTPTTQQTQPADTSSQQNHQTSANSTENAGMEKGVGWLTGGVLTAVLTALIIVIIAIVVAVVSLRKRKQEQV
115582	GC_00006854	Bathy6-F86_MillB	PQQ-domain proteins	2851	3	3	1	0	0.648533	0.776176	0.706636	1									COG1520	Outer membrane protein assembly factor BamB, contains PQQ-like beta-propeller repeat (PQQ) (PDB:6TJG)	M	Cell wall/membrane/envelope biogenesis				MKNKTISVVIIIIFLFIATTCVNAALVVDDWPTFQHDSAHTGYSTETAPDTNHTLWSYKTSGAVGSPVVVDEKVFVCSNNGDIYCLNAYDGSPVWSLFINCTAKTVPTFNNGCIFVGSYGDGNLYCLDALSGEKIWNHPTGSSIYGSPNVAEGLVYFGSCDHNVYALNALTGALSWNYTTGASVNSCPATANGKLYVGSNDRNFYCLDALDGSLVWKYPVGNWVESSPAIADGNVYIGSKDGTLYAFGSTPTTAPTITLQPSSAVQNQTPLETPENLKQTTTILTITVIGVALAFVAVLRLKKKTHKQTLS
115583	GC_00006854	Bathy6-F90_cMAG_MillC	PQQ-domain proteins	1298	3	3	1	0	0.648533	0.776176	0.706636	1					K17713	outer membrane protein assembly factor BamB										MLLLGQSCTVNADLTLDEWPTFQHDQAHLGFSNGLAPNSNHTLWIFKTGASVGSPVVAEGKVFVCSDDGIIYCLNPIDGKLVWNLFINCTKTATPTVSNGFVYVGSRGGSLFCFDAQSGESVWSYPIGASLQGSPTVVEGAVYFGSDDHNVYALNASTGALIWNYSTGASVHTCPAVVNGKLYIGSNDRNFYCLNTKDGALIWQYPVGSWVHSSPTVSGGTVFFGTDGQYIMALNASNGSYQWRFSVGYGAFPTPAVFDGKIYIGANDMALHCLNATNGGELWRFKTDSWIDASVAIADGKVYFGTGMHALVNNGTIYCLNGADGAPIWWFNTEDWIQSSPAIAYGNMFIGSRAGYLYAFGLAQTFPAASTSSQSPALEIPANIDNPVILVLAAVLGAFLFALLIVVVLRKRKRKLE
115584	GC_00006856	Bathy6-F33_MillA		519	3	3	1	0	0.750691	0.968541	0.845814	0									COG2253	Predicted nucleotidyltransferase component of viral defense system (PDB:4O8S)	V	Defense mechanisms				MNTQNEALEKLKQHSSIIAILEIASLLHDIGKCDNRFPKEKMQDKEKRYNHRTILEEEKERQLINDNGLADFFEKDITTVCKESLASGIIDKLELKQIAIKNFVKEHEELTPKRKLIAFVAIADKKDSSDDRNMPLAKQAKKTYVSTIFGKEAEIKELDVLRVELYKELSRAWQEYEYHNDTKQFREKVFSAFEKLGEVLAETRRAANDVSLWDHSYATASIMKALLYGDALTDFSTKLDDLPRTNNHWNVKLKVLGIGWNANKFLAESQSLPGLIGRKKLIVQFKRELKELLEYEYPVGNVIYEDQDALCFLVSDKIGDKIDDPILCCLKEKIIEKVNGLTDGSLSPIVELSKPDAYPNKIITQVITNLKKRIDVPLQVQSKPQWTSQWEKDKSDRSEVCAQCGKRPILKDEELCDFCLKLTRKGAEPTKKPNADTKGYQESVWIDEIADEKGNVALIYSVIPLTEWLNGARLKTLQVKTIRDVGNYPQKSVGMSKDDTRIEKFFGNYQELVGEIQTFEESLKNNNTENSRKILCPFLNFWPNKWETWDLQRKEKFLDGIYQGLTHRAESEDPARILEVLMTKSASPSRMRKIWMETQAFFEELSAVTQGAVRSEMGDYCLRLRFKPKFLNADDERLLESINSGILEVEKFNSETKLPKSDLFWDGEYAHTTIRLEHYALSGGSNKKPKGIVLKEKQEYIKRIIEKLAASSGTFVTAKNKKNKEGKIHIAIDSYSFEQYIPTRTILTSPNLFATLVPAELALNLLQNEYLPKYQECFGKVADRLPLNVGILFFKRKFPLYIAMDVMGRLAGNLLSLSSKSRAFKVTKYKSTKLSLEEVNEEKQKLLCTEDSWLVKYMWAVNDKLGDNSEDLYYPNFIVEVNTPEIRKKESYFELSDVGSTLNIKDIDAGMALKIYPSLFDFHFLGSSGERFHLFLDNEKRSHPLLDSFGMRPYLLKDLEKMNVLWDSINPEKGKLSKSQIKKLEYFCITKIEDWFQTGHELTTNPATDETYKKFVESSVNDICKDKLSSEERKRLVEAILSGMFFDVVELFLTLKSYNREVE
115585	GC_00006856	TG_idbaud_maxbin_040		913	3	3	1	0	0.750691	0.968541	0.845814	0									COG2253	Predicted nucleotidyltransferase component of viral defense system (PDB:4O8S)	V	Defense mechanisms				MPNNQLVKTLQDCRDAIISVELACLLHDLGKCASSFTQYMLESPQTKKYNHMNVLEIDEALVEGNGLKEFFEKPLVPTFLDSAQSNSLPNGWDLNQISIKDFIEKHERAEPKTKLIAFMQIADKKDASDDRNMPLLKQDNETCISSIFGKEKRANGKELDKAREYFYEELSSIWKSYKTQRNMQKLRKEVYDAFDKLKSALAETRRAANDVSLVDHSCATASIMKALLCGDALEPFQSLLPTYRHWKIKLRVLGIGWNTKKLFAETQSLSGIAGRELLVDRVRKYLENFLEYDIPIGNVIYKDQNTICFLVPENINIIFNDLKEQIIKNVDALTDGSLIPAVELSEFSSPYPNKVITKTIEKLREKNATPIQESLNPTWVNRWSTIASSEICTQCGKRPITRGEELCEFCIELIRKGASDSVKKAIVTPSVYNETVWIDEIADKNGNVALVYGLLSLGKWLDGTLLKSLSIKTLQDIRNVNQKELMEKLTSGKEIREFFEDYDKLSTSIQKFEELLKNNCLEDAAKLLQPFLDPKFRPRTKELLQDTYTGLYSRAEPQTPAGVLEVTMTKPPSPSRIRKIWNETQKFFQGFATITQTSVCSEIGDYCYRLKFKPKFLNKEDEQLLKSIKSPILEVDKFNSEIKLPKSDLFWDGEYAHTTIRLEHYVPSETGKKKLKEAMLKEKQGYIKQIIEQVKASNETFVTLKGKKKQQKISLAIESYSFEKYIPVRTILASPNLFVTLVPAELALNIIQKEYLPKYQECLGKVADRLPLNMGILFFKRKFPLYIAMDVMAKLADNLLSLSSERHIFKVEERSTSELFLEEDNKDKQQLLCTKDKWLVKYKWEIDDKLGDNSKDLYYPNFIVSADKPEIKKKETYFELSNLGSTLNVKDIEAGMSLQMYPSLFDFHFLGATGERFHLFSDNKKRQNPLLGAFGMRPYLLKDIEKMNELWDIISPEKGKLTTAQIKKLEYACITKIEDWFRTGYDLTTNPASDETYRKLVESSITNICKDRLSPDKRNRLMEAVLSGMFFDVVELFLTLKSYNKEAEKNERNI
115586	GC_00006856	MillC_mghcomb_bin.145		807	3	3	1	0	0.750691	0.968541	0.845814	0									COG2253	Predicted nucleotidyltransferase component of viral defense system (PDB:4O8S)	V	Defense mechanisms				MPNNQLVKALQDCRDAILSVELACLLHDLGKCASSFTQYMLESPQTKKYNHMNVLEIDKALIVRNGLREFFEDPLAPTFLDSATSSCLPNEWDLNQISIKDFIEKHERTEPKTKLIAFMQIADKKDATDDRNMPLSKQDKETCISSIFGKEKRANGKELDNARENFYEELSSIWKSYKKQKDMQKLRKDVYDAFDELKNALAETRRAANDVSLVDHAYATAAIMKALLCGDVLENFSKSFQSLLPTYRHWKVKLRIFGIGWNTKKLFAETQSLSGIAGKELLVDRVRQYLENSLEYDIPIGNVIYKDQNTICFLVPENIHIIFNELKEQIIKNVDALTDGALIPAFELSDSTPYPNKVVTKTIEKLREKNATPIQESLMPTWINRWSTIASSEICTQCGKRPSRRGEELCEFCIELIREGASDSAKKAIVTPSVYNETVWIDEIADKNGNVALVYGLLPLGKWLDGTLLRSLSIKTLQDIRNVNQKELMEKMTSGKEIREFFGGYYKLITAFQKFEELLKNHCLEDAAKLLQPFLDPKFRPRTKELLQDTYTGLYSRAEPQTPAGVLEVTMTKPPSPSRIRKIWNETQKVFQGFATITQASVCSEIGDYCYRLKFKPKFLKKEDEQLLKSIKSPILEVDKFDSEIKLPKSDLFWDGEYAYTTIRLEHYALSRVTEEKSKEAMLKEKQEYIKQVIEKLATSNKTFVTIKDKRNKQEKIALAIESYSFEKYIPVRTILASPNLFVTLVPAELALSIIQKEYMPKYQECFGKVADRLPLNMGILFFKRKFPLYISMDVMGKLADNLLSLSSKSRAFKVVERNASELVVEEDNKDKQQLLCTKDKWLVKYKWEIDDKLGDNSKDLYYPNFIVSTDKPEIKKKETYFELSNLGSILNVKDIEAGMSLQIYPSLFDFHFLGATGERFHLFSDNKKRQHPLLGAFGMRPYLLKDIEKMKELWGIISPEKGKLTTSQIKKLEYACITKIEDWFRTGQNLTANPAADETYRKLVDSSITNICKSRLSPDERNKLTEAVLSGMFFDVVELFLTLKSYNKEVEKNERNI
115587	GC_00006857	SpSt_998		1252	3	3	1	0	0.654167	0.777948	0.710708	0																MEFFYGLIGSGNITVLYPNENLIRESYSIAKLNKIAMYDSIFICLAIKLGLNLKTLDNRQAETFENLKRK
115588	GC_00006857	TGPmsp_mb_bin_49		2137	3	3	1	0	0.654167	0.777948	0.710708	0									COG4113	RNA interferase (RNase) VapC, contains PIN domain (VapC) (PDB:1V8O) (PUBMED:22539524)	V	Defense mechanisms				MLSEETIIAPELILYEVTNSTWKHEHLLKDLQNGKEYIKILYGLIKAGKITILSPNEDLMHESYVIAKKNNITIYDALFISLAIKLGLTLKTFDSHQASALKQETKSKN
115589	GC_00006857	bog_990		2786	3	3	1	0	0.654167	0.777948	0.710708	0									COG4113	RNA interferase (RNase) VapC, contains PIN domain (VapC) (PDB:1V8O) (PUBMED:22539524)	V	Defense mechanisms				MAPEIVAYEVTNAIWKHEHLLKDLENGKLYVSIFYGLVEAGKIKILTANEELMQKSYLIAKRQGITIYDAVFVLLAIKLGLPLKSYDRVQIRALESENRH
115590	GC_00006858	Bathy6-F17_MillC		2804	2	3	2	0	0.764069	0.7214	0.742122	0									COG2323	Uncharacterized membrane protein YcaP, DUF421 family (YcaP) (PDB:3C6F)	S	Function unknown				MFFSTPYDILRVAITAVILYFLLILILRLSGKRTLSSMNAFDFIVNVAIGTALASTILNSMVALSDGLTA
115591	GC_00006858	Bathy6-F17_MillC		2506	2	3	2	0	0.764069	0.7214	0.742122	0									COG2323	Uncharacterized membrane protein YcaP, DUF421 family (YcaP) (PDB:3C6F)	S	Function unknown				MVFITLLGIIRIIVTAVVLYFLLIVILRVSGKRTLSAMNAFDFIVTVALGTTLASTILNSSVSFIDGFTALVTLISLQFFISFFSSRSKILSRVVKSEPKLLCYKGEILKDAIKQERLVENEILQALRSKGYSSLMDVDAVVLETNGNISIIGKTSIDEKSSLQDVKLP
115592	GC_00006858	TG_mgh_maxbin_056		1074	2	3	2	0	0.764069	0.7214	0.742122	0									COG2323	Uncharacterized membrane protein YcaP, DUF421 family (YcaP) (PDB:3C6F)	S	Function unknown				MFLGTANDTIRIVITAVLFYFLLVLILRISGKRTLSSMNAFDFVVTVAIGTTLSSTILDSSIALTDGLTAFVVLVGLQFTISWFSSRSRRIDRIVKSEPKLLCYKGAFLFDALKQERIVESEIMQSLRSQGYSSLKDVDAVVLETNGSISVISELKENKSALKEVNLP
115593	GC_00006860	Bathy6-F36_MillC		525	3	3	1	0	0.877037	0.974368	0.923144	0																MEKEAVKVWFDREGDMLEVQLGKPRKGYFKDAGDDAFLRVDTKGNIVGFALLNVSKREKKTEEFELPIKASFSAVTT
115594	GC_00006860	TGPidbaud_mb_bin_66		2531	3	3	1	0	0.877037	0.974368	0.923144	0																MGKAPLRVWFDKESDLLEVQLGKPQKGYFKDAGDDAFLRVDTKGNIIGFAILNVSKRQKKTEEVELPIEASFSLITT
115595	GC_00006860	TGPmsp_mb_bin_49		2035	3	3	1	0	0.877037	0.974368	0.923144	0																MEKKPVRVWFDKEGDLLEVQLGKPQKGFFREAGDDAFLRVDTKGNIIGFAIFNVSKREKKTEEVELPIKASFSQ
115596	GC_00006861	Bathy6-F33_MillA		2090	3	3	1	0	0.668069	0.627874	0.647348	0					K02016	iron complex transport system substrate-binding protein			COG0614	ABC-type Fe3+-hydroxamate transport system, periplasmic component (FepB) (PDB:1ESZ)	P	Inorganic ion transport and metabolism				MLKRQYAVLAIVLVALIISVSAYGVYNVLYSVSPAPSPSPSSTSTPTSAPTLSPTVTPTASPSSSPLPTPASTPTPSASPTMQPTVSASPTLSPSPSPTVAPTPTPTPAPTSVTVTDYTGANVTVPYPVNSIVCLGGSYAEIICALGAEDKIVATLGSVPFPSSLNDKLSLGSSSSAIPGSLEVIFSLNPDLVLSDAGFVSSFNTTFSQITNAGIPLYLDATGLPDRMNTIVSTLGVILGNSSMAEQINNNTQYYTNLVQQRIQNIPDSEQTTYYYEWGHAWFSVAGASQANTFIVSCGGVNIVMNNSVSFPTLSPEFVAEANPDVIIQQVPVIGNNMTVYQNARDELMSRPALKDTTAVKEGRVYIYNPYLRSGLEYPIGKLYFAKWLYPDLFADINPETVFTQLIQQYFGVTPEGVYFYPQ
115597	GC_00006861	Bathy6-F77_MillC		2167	3	3	1	0	0.668069	0.627874	0.647348	0					K02016	iron complex transport system substrate-binding protein			COG0614	ABC-type Fe3+-hydroxamate transport system, periplasmic component (FepB) (PDB:1ESZ)	P	Inorganic ion transport and metabolism				MKRIYAVLAVILVVLIVSGSAYGVFNVLTTSQPSASPSVNSSPTPSTQVPTSSPQETTEPTSTASPSPSTQKRNVTVVDGLGRQVNVAVPCERIITLDPGLTEIVCLLGGADKIVGVDSEGPGMVIYPSILKDVPVVGYTVEAIVDLQPDLIISGAALDYYQEKREQLEAAGISIYITSGVDQAADPYSNATVVDTSCRLVTTIAELLGAEETAVNYVNYVQHYNNLVKERIANLTRQEMPLVLLEWSSPYYTSVINYQNSVGAINIAENETLFYIQLSAEYVVSANPDIIICAISSPGHNEADFVAMRDQILNRPELSDVNAVKNGNVFIYDYVVIREGVGAHEVVGYLYWAKWCHPDLFADIDPAAVNSELNQLFFGKDETGTYVYPPCSSTSVPTSVTVTDDTGTNVTIPFPVNRIVCFNGAVTEMICAMGGEDKIVGILGSSISFPKSVLDKTSVGTSTASIPSSLETVFSLAPDLIIADDAIYNYNETVNQIKNAGIPLYIDRPGIPARVSTIVTNIGLILGNSSMAEKINNNTQYYTNLVEQRVQTVPDSELATYYCEWGKAWFSSTGGIVPSIMTKCNGINIAANSTVKYPTLSAEYVATANPDVIVIQVPVIGNNLTVYQLARDELMSRVALSGTTAVQEGRVYVYNPYLTSGIEAPVGELYFAKWLYPDLFEDIDPGAIYVQLIQEYFGITPEGVYAYP
115598	GC_00006861	MRPHmsp_maxbin_041		1621	3	3	1	0	0.668069	0.627874	0.647348	0					K02016	iron complex transport system substrate-binding protein			COG0614	ABC-type Fe3+-hydroxamate transport system, periplasmic component (FepB) (PDB:1ESZ)	P	Inorganic ion transport and metabolism				MYTANPLSNFTTPLSLGTSSSAIPGMLEVLYSLEPDLVLVDSSEALYFNDTFAAIQNFGIPVYKDATASPERSTAMVSNLGLILGNPSKAAQINNNTLFYTNLIQQRLQNLSYSERSTFYYEGSRAWSSAANGSQADTFLVGCGGVNIITDATNLTTSYPTLSPEFVAEANPDVIMALVPGSGNNETVYELTRADLMSRAALTETTAVKEGRVHIFNAFLRGGVMYPVGAVFAAKCLCPSLFTDIDPNQVLAQLTQQYFGMSPIGTYMYP
115599	GC_00006862	BDmgh_mb_bin_135	A/V-type ATP synthase	1565	3	3	1	0	0.986742	1	0.993327	0	COG1527	A/V-type ATP synthase	M00159	V/A-type ATPase, prokaryotes	K02119	V/A-type H+/Na+-transporting ATPase subunit C	M00159	Pathway modules; Energy metabolism; ATP synthesis	COG1527	Archaeal/vacuolar-type H+-ATPase subunit C/Vma6 (NtpC) (PDB:1R5Z)	C	Energy production and conversion				MPQTIKYANVLTRIGAQRATLLGVSKLKMLTEASTLEELVSQLRDSSYQSRLQKVAPPYDSRQLELVFKEAFFEAAIKVTKNAPKSVAPFLKMFLKQFEVENLKALIKAAHVDLEPERVLSKVSLQLEAFLGNRDAFEEAAKANGITQRVNALAKTEYATALVQGLASYNETGAVACFDVLLDKVYFENLYEAYFELSHVERKHAQFYVETLTAKYVLPMILRAKNLNYETSALRVIIPDQTLGLSKATLEELVEASDYEVAHNIVMQTPFGQYFPKTASAEETIANAETALRKALTEHAEHARVFEIFNIGLPLSFLILKQTEATNLTTISIGIESKLAPEEIARRLFLPS
115600	GC_00006862	MillA_idba_mb_bin.30	A/V-type ATP synthase	717	3	3	1	0	0.986742	1	0.993327	0	COG1527	A/V-type ATP synthase	M00159	V/A-type ATPase, prokaryotes	K02119	V/A-type H+/Na+-transporting ATPase subunit C	M00159	Pathway modules; Energy metabolism; ATP synthesis	COG1527	Archaeal/vacuolar-type H+-ATPase subunit C/Vma6 (NtpC) (PDB:1R5Z)	C	Energy production and conversion				MPQTIKYANVLTRIGAQRATLLGVSKLKMLTEASTLEELVSQLRDSSYQSRLQKVAPPYDSRQLEWVFKEAFFEAAIKVTKNAPKSVAPFLKMFLKQFEVENLKALIKAAHVDLEPERVLSKVSLQLEAFLGNRDAFEEAAKANGITQRVNALAKTEYATALAQGLASYNETGAVACFDVLLDKVYFENLYEAYFELSHVERKHAQFYVETLTAKYVLPMILRAKNLNYETSALRVIIPDQTLGLSKATLEELVEASDYEVAHNIVMQTPFGQYFPKTASAEETIANAETALRKALTEHAEHARVFEIFNIGLPLSFLILKQTEVTNLTTISIGIESKLAPEEIARRLFLPS
115601	GC_00006862	MillC_comgh_maxbin.046	A/V-type ATP synthase	340	3	3	1	0	0.986742	1	0.993327	0	COG1527	A/V-type ATP synthase	M00159	V/A-type ATPase, prokaryotes	K02119	V/A-type H+/Na+-transporting ATPase subunit C	M00159	Pathway modules; Energy metabolism; ATP synthesis	COG1527	Archaeal/vacuolar-type H+-ATPase subunit C/Vma6 (NtpC) (PDB:1R5Z)	C	Energy production and conversion				MPQTIKYANVLTRIGAQRATLLGVSKLKMLTEASTLEELVSQLRDSSYQSRLQKVAPPYDSRQLEWVFKEAFFEAAIKVTKNAPKSVAPFLKMFLKQFEVENLKALIKAAHVDLEPEQVLSKVSLQLEAFLGNRDAFEEAAKANGITQRVTALAKTEYATALVQGLASYNETGAVACFDVLLDKVYFEKLYEAYFELSHVERKHAQFYVEILTAKYVLPMILRAKNLNYETSALRVIVPDQTLGLSKATLEALVEASDYEVAHNIVMQTPFGQYFPKTASAEETIANAETALRKALTEHAEHARVFEIFNIGLPLSFLILKQTEVTNLTTISIGIESKLAPEEIARRLFLPS
115602	GC_00006863	BDPHmgh_maxbin_019		2825	3	3	1	0	0.922027	0.982759	0.951425	0																MSSKSLAVGTAVILLVLVSCIAFYSVTTATLQYINPVAIGAAVIVAVIGIAWFKKSIS
115603	GC_00006863	Bathy6-F86_MillB		1149	3	3	1	0	0.922027	0.982759	0.951425	0																MSSKSLAVGTAVVLLALISCIAFYSVTTVIQYVNPVAVVGAVVVLVIGIAWFKKSIT
115604	GC_00006863	Bathy6-F90_cMAG_MillC		2908	3	3	1	0	0.922027	0.982759	0.951425	0																MSSKGLAVGTAVVLLALVSCIAFYSVTTALQYINPVAVVGAVVVLVIGMAWFKKSIS
115605	GC_00006864	Bathy8-F81_MillA	PQQ-domain proteins	1893	2	3	2	0	0.821404	0.582757	0.681801	1									COG1344|COG1520	Flagellin and related hook-associated protein FlgL (FlgL) (PDB:1IO1)|Outer membrane protein assembly factor BamB, contains PQQ-like beta-propeller repeat (PQQ) (PDB:6TJG)	N|M	Cell motility|Cell wall/membrane/envelope biogenesis				MPLLLCATCITGTPLVYAVENPYTDAQPAFERDKNLEWSRPYDGSCGYSIIQSDDGNFTVIGVTDSWKTPLLLTIDSSGNELQRKEIPGKCFDTTPRVVQLDDGGYITMDSGNQRPTFLIKSDSQGIVQLNKTIVDSNDFFLHKGIQTKDKGFAFVASSNSQLQFVKTDQNGDVQWTKTYEDSFEVSSFIQTSDEGFLLGGDNINRFLNDKKTVLLKLDSKGGVTWFKEYLEGRVYVVSECDDGGYVFVYREEDGSFDQTWFVKVAPDGEIDWRKTATHTEVSKSGTLYCLKKTSDGNFIAAGSWTSFVWVVKMSFSGGLLWNALYGGLDGNGSGVYDIIETNDGGLAFTGTSADRRIFVAKVAAFPEDYHNEANVLESVWYCSYGPYTVSSVIPADDGGFVVAGQTAVLKHVDRGSIWVDKASLLLKVNAYGIEEWRKTFESISFENIETLVQANDGGYVLFGYARESNNSRQVFAVVKTDSMGNLEWHHEYRDNDYYCVMKSAIKTSDGGYAFAGTGHGNTSYEHLVLFYKIRASGNVQWTKQFKKDESQFAPLIVETDDGGFLVAYDLDKYARLKKVTANGVNQWIQEYTDAWLKVYCLAKSSTGGYLLAGGRATSKQYGESIAWIAKTDENGVVQWQKTFVLSGEYDPHRFNHFTGVYSTTDGGFILLAAQHSYSNWVLKIDSSGNLEWSQRLTSTPDQYYVTSVCVGDDNRLVIAGQVNERNIWLGKTGYTITVEKPVEGDNSSTSPQDSVDNGLLSNVSLFDLTVIATVTVVALATITYLFRKHRLTKQSTKQ
115606	GC_00006864	MRmsp_maxbin_096	PQQ-domain proteins	88	2	3	2	0	0.821404	0.582757	0.681801	1									COG3291	Uncharacterized conserved protein, PKD repeat domain (PDB:2KZW)	S	Function unknown				FFGIILPLLLCATCITGTPLVYAVENPYTDAQPAFERDKNLEWSRPYDGSCGYSIIQSDDGNFTVIGVTDSWKTPLLLTIDSSGNELQRKEIPGKCFDTTPRVVQLDDGGYITMDSGNQRPTFLIKSDSQGIVQLNKTIVDSNDFFLHKGIQTKDKGFAFVASSNSQLQFVKTDQNGDVQWTKTYEDSFEVSSFIQTSDEGFLLGGDNINRFLNDKKTVLLKLDSKGGVTWFKEYLEGRVYVVSECDDGGYVFVYREEDGSFDQTWFVKVAPDGEIDWRKTATHTEVSKSGTLYCLKKTSDGNFIAAGSWTSFVWVVKMSFSGGLLWNALYGGLDGNGSGVYDIIETNDGGLAFTGTSADRRIFVAKVAAFPEDYHNEANVLESVWYCSYGPYTVSSVIPADDGGFVVAGQTAVLKHVDRGSIWVDKASLLLKVNAYGIEEWRKTFESISFENIETLVQANDGGYVLFGYARESNNSRQVFAVVKTDSMGNLEWHHEYRDNDYYCVMKSAIKTSDGGYAFAGTGHGNTSYEHLVLFYKIRASGNVQWT
115607	GC_00006864	MRmsp_maxbin_096	PQQ-domain proteins	89	2	3	2	0	0.821404	0.582757	0.681801	1									COG3291	Uncharacterized conserved protein, PKD repeat domain (PDB:2KZW)	S	Function unknown				MNILFCFTRFVHLETCSGLKQFKKDESQFAPLIVETDDGGFLVAYDLDKYARLKKVTANGVNQWIQEYTDAWLKVYCLAKSSTGGYLLAGGRATSKQYGESIAWIAKTDENGVVQWQKTFVLSGEYDPHRFNHFTGVYSTTDGGFILLAAQHSYSNWVLKIDSSGNLEWSQRLTSTPDQYYVTSVCVGDDNRLVIAGQVNERNIWLGKTGYTITVEKPVEGDNSSTSPQDSVDNGLLSNVSLFDLTVIATVTVVALATITYLFRKHRLTKQSTKQ
115608	GC_00006865	BPmsp_mb_bin_90		522	3	3	1	0	0.708081	0.965569	0.817018	0																MLVSLDAKLYLRYAAVSMLGGVAATLGTIAVGLFGDYYQAHPYCNPIPLTGSLSIDVFGAAAPIFAGLLCAVLLLGLSRFPLKKFGVALAVSIVFGFSFSRLTAEGLAGYPMLFAVATAAATAALTFYPASHVSLPRKFFASTMLVLCCVPLSLLLVDLIYAPAFEKAIIGGKGLTDGILLSTLYSPFALTAIVSAAMYMSQTVLLIKKNRTGSKKPSSPAISLPSEQ
115609	GC_00006865	SpSt_546		349	3	3	1	0	0.708081	0.965569	0.817018	0																MPVSSDAKRYIKSVTIALLGAVAAALGIVAVGLFGDYFKANPYHAPIIVSGSLGIDVFGAIVPVVVALVCAGLLFWFRFPIKKFMIAISASTVLAFFLTRLTTEGLIGYPLLFAATIAVVTVALNYGAKTFTNPKNAFTSFLLALSCVPTSLILVDLAYSAVLSGSVIGGNGLADGIMLSTLYAPFALTAALSVVLYVSETILLIRKQQTATKQQSPPATEPVM
115610	GC_00006865	TGmsp_mb_bin_75		684	3	3	1	0	0.708081	0.965569	0.817018	0																MPVSSDAKLYIKSVVVALLGAVAAALGIVAVGFFGDYFKANPYYAPILITDSLGIDVFGAIVPVFVGLVCAGLLFCLRFSLKKYIAALAASVVLAFVLSRLTDEGLVGYPLLFAITTAVVIVALNYYSKPFTNLKKILTSFLLALSCVPIALIMLDLAYSTVFPNAVLGGNGLTDGILISTLYAPFALTGALSVVSYVSETVLLIKKQQAASKKQQVT
115611	GC_00006866	Bathy8-F81_MillA		632	3	3	1	0	0.76474	0.792988	0.778608	0																FEVLTHWKNGTETIETTTDDITSSFTMMAIGANLEPGTQIRDEYDWQYFIWPPRYLNNSIIVEYESGPRETNVLDWLHPIGYTNQIYHWDKATGVQVLYEVHANNTDYTSGGEYKYIATFKLIDTNVDELKIPEYSTGTVMVLTLVAVTASLEIYRRKKVQR
115612	GC_00006866	CP070820		748	3	3	1	0	0.76474	0.792988	0.778608	0																MKKIILTILFAIFMLSAIVVPSLSQEWTVGVTVGDWFTYEGTLVLWQADEGVPFPPNEYALILEEYNQSDWFTYTVMDIVGSNVTFDVLTHWSNGTETASTLVDDMMSSFTMMVIGSNLEPGTQLREEFDWEPIIDFPMIWPPRSLNETTMVEYESGTREMNVLDWVHPGTFAYTRQIYHWDKEYGIQAYYQVESSATDFVSGGDYTYIAKFQLVDSSINALVIPEYPIGTVMLLVFIAITVTIDLYCRKTTKQ
115613	GC_00006866	MRmsp_maxbin_096		1076	3	3	1	0	0.76474	0.792988	0.778608	0																MKKDGLLVVIPILLLSTLVVPALCDDLTVGVSVGDWFKYEGTLDYWEADDVVPFPPDQYTTFLQTYNESNWMTYTVTGIEGNVITFEVLTHWKNGTETIETTTDDITSSFTMMAIGANLEPGTQIRDEYDWQYFIWPPRYLNNSIIVEYESGPRETNVLDWLHPIGYTNQIYHWDKATGVQVLYEVHANNTDYTSGGEYKYIATFKLIDTNVDELKIPEYSTGTVMVLTLVAVTASLEIYRRKKVQR
115614	GC_00006868	BDmsp_maxbin_149		1097	3	3	1	0	0.731785	1	0.845122	0									COG1733	DNA-binding transcriptional regulator, HxlR family (HxlR) (PDB:1YYV)	K	Transcription				MSSALDSLHRILKDKNRRKTIMVLNEKGSIGYTELMKATGIDNTGQFNYHLKILNGLIAKRADGLYALTEKGLLASRLMLEFPENPDQLRLNSLRQTILIGFALQVIYVTSIVVLYFFGVIDTVWLIRGFSFLVVFIVGNYLIYRTQRTRSNPNSSQDRTSMKIVYTAGGVGLGLGTAFFGVLIITRIISELSGIPYLQMVTSSEWFFFFSLTVAPTIGGLIGYWFGARKDFKRFELKIRGHQL
115615	GC_00006868	BPmsp_mb_bin_90		2635	3	3	1	0	0.731785	1	0.845122	0																MSSASDSLHRILKDENRRKIIMVLNEKGNLGYTDLMKAVGIDNTGKFNYHLKILSGLIVKKDDGLYALTEKGLLASRLMRQFPENTDQLRLKSLRQTIWIGLALQVIYVTAIVVLYFFGVIDTVWLIRGISFLLVFIVGNYLIYRTQRTRSNPDSSEDRTSMKIVYTAGGVGLGVGIAFFGVLILSRIIQHFLGIPYLYALTSSEWFFFFSLVIAPSIGGLIGYWFGQRRGFKRFELKILGYRL
115616	GC_00006868	MillA_msp_mb_bin49		377	3	3	1	0	0.731785	1	0.845122	0																MSLGFASLHKVLKDNTRRKIVLLLNEKGRLSYTEIMKLLEIDNTGRINYHLKILDNLVEKNDLGYYALSEKGRLASRLLLEFPEEQHEQKMASLRQKILFAIFFQVAWITAIIALYFIGVIDVVWVARSITFLIAYTIFSYLIYMTQKTRSKPGSAEDTLSMKIVYISGGIGIGLCIAFFGVGVVFRVLSDLLGEPLLQTVFWSEWYLVFSLLVVPIAGGFIGYLLGKRRGFKRFELKIFGYRL
115617	GC_00006869	BDmsp_maxbin_141		1799	3	3	1	0	0.685096	0.687228	0.68616	0																MTNPRIYIPGLPKTFANIDLEATAKYKNRPIPTEQEFNEILNKAEALPIEYFQLRAKAIIGLSKIFGKRKAELSLLEKSDILINGEYLEISFTICKKHKHGFFQFIEYLEKEKDANALNKTLPELREEYKQWILTGAGCNFKSLKRPKKTPLSDKYAQLVLDYYNYLSTTYPNVKYFFPSGKTVFGNYAINNNKALTGRQLLNIVKELDPNIWLHLFRKGKGSEVARKYGRTLDSVFNVASTLDVTQQTAWHYVENHAPKIETGETTFE
115618	GC_00006869	Bathy6-F17_MillC		2612	3	3	1	0	0.685096	0.687228	0.68616	0																MTNPRVYLEGKPKTFDNVDQAESKKLRDRPVLTEQEISGMLEKAESIENEYFRLRIEAIIGLLKIFGKRRLELSLLEMADINAQSEMLYVTFTVVKKHKRGLHQYIAHLKKLGDLELLNKTLPQLEAEWHNWTLTESGYKLKRTKKPKVTPLKDKYAKLVFAYYSYMKANYPTAKFLFPSGKAFFGNYIVFPEKNLSGRQILNLIKELEPTAWTHLFRKGKGSEVARKYGRTLESVFMVKETLDLERQETALHYIEENVPKLETGET
115619	GC_00006869	MillC_comgh_maxbin.046		1529	3	3	1	0	0.685096	0.687228	0.68616	0																MTNPRIYKEGKPKPFDNVDQEATEAYRNRPVPNLSEIDNILANADESENEYFRLRAKAIIGLVKVFGKRRIELSL
115620	GC_00006870	Bathy6-F17_MillC		2949	3	3	1	0	0.804323	0.760868	0.781993	0					K00571	site-specific DNA-methyltransferase (adenine-specific) [EC:2.1.1.72]			COG0863	DNA modification methylase (YhdJ) (PDB:1BOO)	L	Replication, recombination and repair				MIEVEMDKRLKIPYQRTCSCSGNRISCVNGKEWTKGMVTIKEFFYEKRDIRDKNIHPATYPIALPAHFIQLLTHEGELVLDPFVGIGSTLVAAQDLNRNAVGFDLNPKYLEIAKSRLSQSRLTSSTQQIAICDESHHIPEYLEPNSVSLCITSPPYAMMLNRPRLNKSMRGDTRENEHFLKVQQYSDNPLDLGTMNHDEYSKALEEIYSGIIPLMKPRAHCIVNVNDVWWENKRYLTHIYVIEALRRAGFEFRNTFIWDKRNLVNGVGIFGYPSNFISMGATMEFILDFWKPPS
115621	GC_00006870	Bin_L_1		478	3	3	1	0	0.804323	0.760868	0.781993	0					K00571	site-specific DNA-methyltransferase (adenine-specific) [EC:2.1.1.72]			COG0863	DNA modification methylase (YhdJ) (PDB:1BOO)	L	Replication, recombination and repair				MTQTFETRKALDIGYIRTCSCSPKHISCITAKEWVKGMVTIKEFFYTGRDIRDKNVHPAVYPIALPAHFIELLTHEGELVLDPFVGIGTTLVAAQDLKRNAVGFDLKEEYVEVAKERLSQSRLDSNTKQIAIVDESHSIPEYLEENSVSLCITSPPYANMLNRKRLNKSIRGDLRDNGHYRKVQQYSDDPRDLGTMDHEAYANALTEIYSGILPLMKPKSHCIVNVNDVWWKNKRYITHAYVIDALERAGFEFRNTFIWDKRNLVNRVGIFGWPNNFISLGATMEYILDFWKPPE
115622	GC_00006870	TGPmsp_mb_bin_49		3261	3	3	1	0	0.804323	0.760868	0.781993	0									COG0863	DNA modification methylase (YhdJ) (PDB:1BOO)	L	Replication, recombination and repair				MITKALKRKEVELGFLNIPVKNRAQLLVGIEVPFSTSLNEFPAKIDKQGRLWCSALLKNKFPINTLITLDRTENGFQIKAQELNQLAINSKAITQQEIIMPNISLPAAVQMVQTTDDEKKLDIGYLKTCDCATNHISCINAKEWVKSQVAIQNFQIQPDEIKEFYYNGRDIRDKNIHPAVYPIALPAHFINTLTHKGELVLDPFSGIGTTLLAAQDLGRNAVGFDLKEDYIEITKSRLSQKKITDDGTKQIAIMDNAHNIPEYLKENTVSLCITSPPYANMLAHKRLNKSMRGDLRKNDHYLKVQQYSSDPADLGTMNHEQFSQALEEIYSGILPLLRKRAHCIININDVWENNKRTPTHVYVLQALERVGFEFRNTFIWDKRNLVNKVGIFGWPSNFISLGATMEFILDFWKP
115623	GC_00006871	Bathy6-F33_MillA		870	2	3	2	0	0.922034	0.513454	0.659597	0																MGGVISTDTTLTAANSPYTLTSPLTVSAGATLTIEAGVTVNLNGYNIQVNGILFAQGSNNANIIFSSASLTGGIVAFSAHSASWDEQACRGCIIENAVLNSVSVTVNSASPKLSNNTINAANLDLIDGSALFIDAASPLITGNIIQGDIEQIGSASPIISNNSITGGIYGMGMLTNSPIITNNVIKNGSEERYGIGVRCDGTFAYVADNVIYGCRTGIDSYDGAALIERNLVFNNSNGILVYAEMSPISATILNNTIRDNDVGISGGPGSGSLTLMYNNFENNSKTQLIAANASYNWWGTTDEQVITQMLSGSESTTFVPFLNESNSYAFPIPLQTSTPAPNPTATPTAISISVDVASAFIGSTVYVNGRLTDVNGTALQNQSVVLSYAVEGNNSWIPIGSGRTDSDGCYSIQWASAASGTFALKTEWSGNTDYLGVSNSTTLSFLPYENQKVFFVESNSTVTELAFNSTTSELSFAVQGASGTAGYVKLTIAKSLISNPQTIKVYLDGNQLNYTVTENPDSWQLTFIYHHSTHQVKIEMATNAATHPAFSGADNWVWGSVVAIVVVAAAVAGFAVWRTKKKLHPA
115624	GC_00006871	TGP_mgh_maxbin_041		1899	2	3	2	0	0.922034	0.513454	0.659597	0																MKKPLAALFLLCVVFCGFTLLGGVPVSGGQSVSNVGGVISTDTTLTAANSPYTLTSPLTVSAGATLTIEAGVTVNLNGYNIQVNGILFAQGSNNANIIFSSASLTGGIVAFSAHSASWDEQACRGCIIENAVLNSVSVTVNSASPKLSNNTINAANLDLIDGSALFIDAASPLITGNIIQGDIEQIGSASPIISNNSITGGIYGMGMLTNSPIITNNVIKNGSEERYGIGVRCDGTFAYVADNVIYGCRTGIDSYDGAALIERNLVFNNSNGILVYAEMSPISATILNNTIRDNDVGISGGPGSGSLTLMYNNFENNSKTQLTAANASYNWWGTTDEQVITQMLSASESTTFVPFLNVLFS
115625	GC_00006871	TGP_mgh_maxbin_041		1901	2	3	2	0	0.922034	0.513454	0.659597	0																MYVNGRLTDVNGTALQNQSVVLSYAVEGNNSWIPIGSGRIDSDGCYSIQWASAASGTFALKTEWSGNTDYLGVSNSTTLSFLPYENQKVFFVESNSTVTELAFNSTTSELSFAVQGASGTAGYVKLTIAKSLISNPQNIKVYLDGNQLNYTVTENPDSWQLTFIYHHSTHQVKIEMATNAATHPAFSGADNWVWGSVVAIVVVAAAVAGFAVWRTKKKLHPA
115626	GC_00006872	Bathy6-F28_MillB		1436	3	3	1	0	0.782162	0.966125	0.864465	0					K23356	HTH-type transcriptional regulator, sugar sensing transcriptional regulator			COG1378	Sugar-specific transcriptional regulator TrmB (YrhO) (PDB:5BPD)	K	Transcription				MGREVMEIIHEDIETLTWLGLTERQARVYLALLQIGSSGAEAIARFSSVHRQEVYRVAARLQEMGLVETTLTSPTLFSAVPVENALEVMVNQKNKEFDEVRLRTKRIIKKFNQTDLQLLKPADKPYFTVVSGTDCFRKMQNALDGSRVIINLLVTFKRFCQSFSIQEDLIKHALENNVRIQVVTERPNPSSIPKWVVKALLEKPERFELRTLPGNVKTTVVIYDNVRLCIAVDVLSDIARGSQLWSNCESLVTLSSEYFKNKWLQSERFSLKHYV
115627	GC_00006872	TGP_mgh_maxbin_041		663	3	3	1	0	0.782162	0.966125	0.864465	0					K23356	HTH-type transcriptional regulator, sugar sensing transcriptional regulator			COG1378	Sugar-specific transcriptional regulator TrmB (YrhO) (PDB:5BPD)	K	Transcription				MEIMEEDIETLTWLGLTERQAKVYLALLQMGASGAEAISKLSAVHRQEVYRVAARLQELGLVETNLTSPTHFSAIPVEEALEVMVNQKNKEFDEVRLRTKHIIKKYTQSDLQFSKPTDKSYFTVVSGTDCLRKMQNAIECSRVDIKLVVTFKRFCQSFSIQEDLIKRALENHVHIQVVTERPNITSIPNWVTKALLEKPESFELRTLPGNVKTTVVIYDDVKLCLAIDVLSDVVRGSQLWSNCESLIALSREYFKNVWAQSKRYSAKN
115628	GC_00006872	MillA_msp_mb_bin49		2324	3	3	1	0	0.782162	0.966125	0.864465	0					K23356	HTH-type transcriptional regulator, sugar sensing transcriptional regulator			COG1378	Sugar-specific transcriptional regulator TrmB (YrhO) (PDB:5BPD)	K	Transcription				MTQWRERVVLIRDEDVKTLNWLGLTERQAKVYLALLQLGSSGAEAISRLSGVHRQEVYRVAARLQELGFVETNLASPTHFTAIPVEKALKAMIKRKTKELAKVQIHTANIIERYSKNDLLYSQSTDKPYFTIVSGNDCLRKIQNAIECSRSSIKLIVTFKRFCQSFSIYEDLIKSILENHVCIRVVTERPKIESIPKWVINALLEQPENFKLRTVTGNVQTTVVIYDDARLGLAIDILSDIARGSMLWSNSESLIALSRAAFESVWMQSQRYLVKQKIVS
115629	GC_00006873	AS06rmzACSIP_615		431	3	3	1	0	0.671351	0.805249	0.732229	0									COG1670	Protein N-acetyltransferase, RimJ/RimL family (RimL) (PDB:1S7F)	J|O	Translation, ribosomal structure and biogenesis|Posttranslational modification, protein turnover, chaperones				MKAGEILKKFNAKDGKEVILRTPQWEDVDDLRELINSLVEEQAEIYITQKFTREEEAEWLLKVLKRLERNEQLQLVAEVDKKVIASSGFQIQGGTEEHIGAIGIVIRSGFRDLGIGTEIMKTLIEKAAFFGVKVTVNVLASNRRAIHVYEKVGFFQSDVIPKKHLRQGRLIDEIIMSKTDSEK
115630	GC_00006873	BA1		873	3	3	1	0	0.671351	0.805249	0.732229	0									COG1670	Protein N-acetyltransferase, RimJ/RimL family (RimL) (PDB:1S7F)	J|O	Translation, ribosomal structure and biogenesis|Posttranslational modification, protein turnover, chaperones				MKTGQVFHRFSAKDGRKVILRTPRWEDLDDLLELINSLIEEGAEIDMDAKKTREEEVDWLAGALARLEKWEELYVVAEVDGKIVASSSVRKRKFRWESHVGDLGIIIKSGYRDAGIGTEMMKTLIDQARAMGLKILTLTVFATNERAIHVYEKVGFKETGRIPKEICRNGKYIDRIIMTKTLT
115631	GC_00006873	Zod_Metabat_1386		219	3	3	1	0	0.671351	0.805249	0.732229	0									COG1670	Protein N-acetyltransferase, RimJ/RimL family (RimL) (PDB:1S7F)	J|O	Translation, ribosomal structure and biogenesis|Posttranslational modification, protein turnover, chaperones				MLEVIAHLERDEDFVLAAEVDKKVVALAEFKIKKGDKEHPIGAIRIIVKKGYRNLGIGTELLRILMEQAVFFGLRKMTINAFTTNKRAIHVYKKVGFIETGIIPERHLRQGKLIDEIIMEKQIC
115632	GC_00006874	Bin_L_2		465	2	3	2	0	0.912844	0.566394	0.699048	0	COG0535|COG2226	Biotin biosynthesis							COG0535|COG2226	Radical SAM superfamily maturase, SkfB/NifB/PqqE family (SkfB) (PDB:6Q2P) (PUBMED:23282011)|Ubiquinone/menaquinone biosynthesis C-methylase UbiE/MenG (UbiE) (PDB:4OBW)	D|H|H	Cell cycle control, cell division, chromosome partitioning|Coenzyme transport and metabolism|Coenzyme transport and metabolism				MTGDHKSGCLICGEELVYEKEPAPLECFYCKQTCDSNVACRNGHYVCDKCHSLPAMDLIENYCNSSKSENPLELALTLMRNPSVKMHGPEHHFLVPAVLLAAYYNSKQDYGTKATKLRMAKKRASYVLGGFCGFYGDCGAAVGTGIFVSLITDATPVSVAEWKLANLVTAKSLLTIAEHGGPRCCKRNTYLALMRAVEFLKEKFDVALETKEGLECEFYDLNNECLRQGCPFYPQDAV
115633	GC_00006874	Zod_Metabat_1386		88	2	3	2	0	0.912844	0.566394	0.699048	0	COG0535|COG2226	Biotin biosynthesis							COG0535|COG2226	Radical SAM superfamily maturase, SkfB/NifB/PqqE family (SkfB) (PDB:6Q2P) (PUBMED:23282011)|Ubiquinone/menaquinone biosynthesis C-methylase UbiE/MenG (UbiE) (PDB:4OBW)	D|H|H	Cell cycle control, cell division, chromosome partitioning|Coenzyme transport and metabolism|Coenzyme transport and metabolism				MAADHKTGCLICGEELVYVKEPAKLECSYCKQACDSNVKCKNGHYVCDRCHSLPAMDLIENYCPSSESEDPLELALTLMRNPSNKMHGPEHHYLVPAVLLAAYYNNKEYGMKATKLRMAKKRASHILGGFCGFYG
115634	GC_00006874	Zod_Metabat_1386		20	2	3	2	0	0.912844	0.566394	0.699048	0																KEYGMKATKLRMAKKRASHILGGFCGFYGDCGAALGTGIFVSLITDANPLSVAE
115635	GC_00006875	Bathy6-F36_MillC		79	2	3	2	0	0.805361	0.583886	0.67697	0					K00612	carbamoyltransferase [EC:2.1.3.-]			COG2192	Predicted carbamoyl transferase, NodU family (PDB:3VEN)	R	General function prediction only				MNILGLNYAYHDSTACLVVDGKLVVALEEERLTRRKHTNAFPEQAISKCLEISGLKAQEIDHIAISIKPRLNWPKKAAYAIGLGLNMKNFVISETFGAMGKRRSLETWLNSAFSTKKPKIHFVPHHYSHVIGSFFVSPYENAALLSIDGWGEWACTLKGIGRRNTFQILSQDYFPYSLGMVYETATEFCGFQRNYDEGKTMGLAPLGNPETYSKIVEKLFWVKDDMSLGVDLSYFARARHCTSKICGKKFCSSFGGQPRQKKKSAPFEQRHLDVAAAFQKHLEECILKIARQLHERTKEDYLVIAGGVALNSVANGRLVRESGFKDLYVMPAAGDNGTAIGAAYYVFNSVLNQPRAFVHDNPFIGTAYENSTILKTLEECKLDYQYVSDGELEALTANLLRQGNIVGWFQGRMEIGPRSLGNRSILADPTLPGIKNKLNAEVKHREAFRPFAPSCPIEDTPRFFEQNVADPFMLKVCNVRPDKKAVIPAVTHVDGTARLQTVHKETNLRFYNLLKEFEKLTGVPVLLNTSFNVMGEPIVESPVDAIRCFYSTGLDYLIIGNYIVNKNNSRNLQ
115636	GC_00006875	SpSt_546		998	2	3	2	0	0.805361	0.583886	0.67697	0					K00612	carbamoyltransferase [EC:2.1.3.-]			COG2192	Predicted carbamoyl transferase, NodU family (PDB:3VEN)	R	General function prediction only				MSYIYKRKILDEWLNATFAAGNKPKIHFVPHHLSHVVGSFLVSPYEKAALLSVDGWGEWASTFKGTGRGNTFNRISQDYFPYSLGMVYEAATVFCGFRGNYDEGKTMGLAPLGNPETFGKIVEKMFWVNDDMSIGVDLSYFDARYYSFSCGKKFCETFGAPRERIKTAKFEQRHLDVAAAFQKQLEECMLKMARLLHERTQEDYLVIAGGVALNSVTNGRLVRESGFKDLYVMPAAGDNGTAIGAAFYVYNCILGQPRSYVHDNPFIGSEYANSDIERLLAAFKLKYKYLPDTKLETETAELLQSGHIIGWFQGRMEIGPRALGNRSILANPTLPDMKEKINAQVKHREAFRPFAPACPIEDTPKFFEQNVADPFMLKVCRVLPDKQAVIPAVTHVDGTARLQTVHRETNPRFHRLLKEFEKLSGVPVLLNTSFNVMGEPIVESPLDAIRCFFTTGLDYLVLGNYVINKV
115637	GC_00006875	SpSt_546		999	2	3	2	0	0.805361	0.583886	0.67697	0									COG2192	Predicted carbamoyl transferase, NodU family (PDB:3VEN)	R	General function prediction only				MIILGLNFAYHDSTVCIVKDGKLVVALEEERLTRQKHTSTFPEQAIKRCLEIAGIEPKDIDHIAISTRPRLDWQKKPSTASNLAAE
115638	GC_00006876	BDmsp_maxbin_149		1778	3	3	1	0	0.706125	0.697332	0.701701	0																YAANHPANVDCLVLAAPAVACAISNTCSDQNRDPEEITIMQNDPFETWTLTSSYLSSVQCLLLDTALVNACCVEVPTLILQGAADVTAQPQGAQELYAKLAAADKKLATLEDAGHWFYDALSPAPPRSKYDAAKREQFVSTVKDWLHNH
115639	GC_00006876	BPmsp_mb_bin_90		1695	3	3	1	0	0.706125	0.697332	0.701701	0									COG2267	Lysophospholipase, alpha-beta hydrolase superfamily (PldB) (PDB:5O7G)	I	Lipid transport and metabolism				MAGVKFTEKSNNCKQAEIGESLATSSTQKFQASDGFALTYRLWNAVQARRAVVCIHGIGDYSGWFRNIAPALAEDGSEVYALDLRGFGESQEKGVPRGVVGDFERHLQDIDDFVVRLHSHHKNKKVFMLGHSLGGVYSLWYAANHPASVDGLVLAAPALACAISNTYSDQNRDPQEITIMKNDPLETWTLTPSYLSSVQRLLLDTALANACCVGVPALILQGAIDVTVQPQGAQELYDRLASGDKKLVLLEDAGHWFYDALCPALPRNKCDPAKRQQLVAVVKDWLHNH
115640	GC_00006876	bog_990		833	3	3	1	0	0.706125	0.697332	0.701701	0			M00098	Acylglycerol degradation	K01054	acylglycerol lipase [EC:3.1.1.23]	M00098	Pathway modules; Lipid metabolism; Lipid metabolism	COG2267	Lysophospholipase, alpha-beta hydrolase superfamily (PldB) (PDB:5O7G)	I	Lipid transport and metabolism				MKDVDIQNFSAADGFNLTYRCWNSLKSIKRVIVCIHGIGDHSGWFRNLGPELAVDGNQVYALDLRGFGNSKEEGLPKGCVSDFEQHLQDIDDFIVYLRVVHKGKKLFILGHSLGGVYALWYAALHSATIDGLVLAAPPITSAFSNRKNAITISIKNAIIPRRTHNPYTSSNAKNRDPEEIEIMLKDPLETPQLTVNYLANVKNRLLKVALRNASLIQAPTLILQGEIDTTVLGTGAKKLYAKLNAKDKKLELFPDAGHWFYDVLSPVSPRAKYTPAKREQFIVVIKAWLKNH
115641	GC_00006878	BDmgh_mb_bin_135		1605	3	3	1	0	0.830479	0.60208	0.698072	0									COG3291	Uncharacterized conserved protein, PKD repeat domain (PDB:2KZW)	S	Function unknown				MRSISKVAMAVFLAAILLMGIVPLNLFASAQVGSITYNSGTRTITVSGFTASNPAGFGSLWDADQAGHWNVIEKQGTNQFIFHCLINVRNGFFNDTDKQITLGSGVITANGQYFIGGSGTITFGKVVDYASKTSSNGVSFYSPDQSYWYYWIWTRSEYIYSSLFDAGGWNQAIVYATVLWNSIATGKGFAGFHAEPNGDFFNVICSNTHFGIYFDTDSISAKYDKISLLSVDYGIRNWGNGNGATISNVYARNCTYLFNNEALSQSISQYLVNVDADNWTFSWVSQDPQYPQTNTSTLYRQYTFDLTVTNSLGEVIPNAVVKITNSAGGSVLSASTDAEGKIPTKALALGFYNNTGGSTMFLLAPYTLTITANGYYQYNTSIPATEKTNWHIALQALSNQTSTPYILSRFSFSPSNPTTNTTLTFDGSASSSSTAISSYAWNFGDNTTAQGVIARHSYALNGNYTVTLAVTSAIGTDLYSQVVTVSELGGAFIQSRFTFLPSNPNIGQSVLFDGSPSNSSSLITSYLWNFGDGATSTSVAVPHTYAAAGNYTVTLTVRSADGTNSFAQIITVSKTNAFPWWLVVVLLVLFLVLLLLLLLLWRRRDVVVVQVRGESDNPKCHGDGKCDDCELKPC
115642	GC_00006878	Bathy6-F77_MillC		2519	3	3	1	0	0.830479	0.60208	0.698072	0									COG1520|COG3291|COG3420	Outer membrane protein assembly factor BamB, contains PQQ-like beta-propeller repeat (PQQ) (PDB:6TJG)|Uncharacterized conserved protein, PKD repeat domain (PDB:2KZW)|Nitrous oxide reductase accessory protein NosD, contains tandem CASH domains (NosD) (PDB:2KZW)	M|S|P	Cell wall/membrane/envelope biogenesis|Function unknown|Inorganic ion transport and metabolism				TAAGYYQYQTSIPATQKTDWHISLQPVTNETTVPYILSRFTFSPSNPKTNSTVSFEGLASTSSSPITGYSWSFGDNSTSAVITPTHIYIKSGNYTVTLNVTSAAGTDTYSQTIIVSDPVNVTEFTNSRFTFSPSNPLVGTPIQFDGSSSNSSSLMTYAWDFGDGSTSTSVSVPHAYAAAGNYTVTLNVTSADGFDSFSQVVTVEGVVAAVPIFPWWLIVICLLVLMLVLLLLLILLWRRRDVVVVQVNSESDNPKCHGDGKCDSCELKPC
115643	GC_00006878	MRmsp_maxbin_096		1115	3	3	1	0	0.830479	0.60208	0.698072	0									COG3291	Uncharacterized conserved protein, PKD repeat domain (PDB:2KZW)	S	Function unknown				TGTDLYSQVVTVSELGGAFIQSRFTFLPSNPNIGQSVLFDGSPSNSSSLITSYLWNFGDGATSTSVAVPHTYAAAGNYTVTLTVRSADGTNSFAQIITVSKTNAFPWWLVVVLLVLFLVLLLLLLLLWRRRDVVVVQVRGESDNPKCHGDGKCDDCELKPC
115644	GC_00006879	BDmgh_mb_bin_135		1261	3	3	1	0	0.925	0.636335	0.753983	0																REEEAGPLTLHLPCLSAWDSVWTFPISLAATKGIPCLVSFPPPTKMLPFGGYPLREGAFLGSPIQVSSVLRLLAPTRGGIAACRALHQLSSRAILQTAWHVRALVVSIGV
115645	GC_00006879	TGP_mgh_maxbin_041		2902	3	3	1	0	0.925	0.636335	0.753983	0																MLPFGGFPLREGALLGSPIRVSSVLKLLALTRGGIAACRALRRLSSRAILQTAWHVRANGSVCLAFGENLS
115646	GC_00006879	MillA_idba_mb_bin.30		7	3	3	1	0	0.925	0.636335	0.753983	0																MTPNFPHQNHGTVVWDSRSTHSGVCLGGFHPLWRAISGHFSLTREEEAGPLTLHLPCLSAWDSVWTFPISLAATKGIPCLVSFPPPTKMLPFGGYPLREGAFLGSPIQVSSVLRLLAPTRGGIAACRALHQLSSRAILQTAWHVRALVVSIGV
115647	GC_00006880	SpSt_546		2161	3	3	1	0	0.854516	0.532329	0.655998	0					K06919	putative DNA primase/helicase			COG3378	DNA primase, phage- or plasmid-associated	X	Mobilome: prophages, transposons				MSMTTSNFQIPEQLNSWQFLTLQPKTKIPTADMKGWADNRTEKLYKANSLQLAEHYLNGGNIAAVTDFDRFVVACDTVEAEIAVEKRLPRTFTVRSPRHKTKHFYFYGTLTRPIHCKPTAQGDPCIDIKFGNAYVLAPNSQFQNYGFYTVVDDYPIASITEEQLLSAIDEFILPQKTYTGSIKTGATNTELSFAITKLLPGIDCMMKSGYDLSGPHPIHGSTTGSNFHVNTQQNVWYCFRHQSGGGPLELLAVSEGIINCEDAGKGCLRDEKFKLAVKKAQEKGLIPKNLVNFSNHASKSKNEKEEQTAEILTQLQERYIFKTPTDLEDLYYYEDGIYKAAEHKIKSLLENQLGAKATSYFINEIIEHLKRASYTDRSEFNNYTKHNCIPLQNGLFNLSTMQYEPFDPEKIFTYKLNVAYNPAAQCPNWLKFIDQILPREDHPLLQEWLGYCILPAMPKHKIMWFYGTGRNGKGRVIATIEHIIGKSNCSYLELKEFDGEHRFSIAQLYGKLVNVSSEPSTIKDLQTPLLKKITGEDTLDAEVKNKQKRLSFKNVAKPFVLGNVFPKVKDTSVGFWERVKIIRFPYEFTGQNQKDNIENTWLSNPDEVSGIFNWMLTGLNRLLSQGDFTDSKNTKETITEFKRASDTIGAWLDTNCIFDQDKYETNQALYEDYKLYVEDIGMAPETDKRFYQRLRETPRVKPHKKSNSRGFMGIKLKLQQINDNQLSPSEEPKMAHMALMAPFYNFSREQTTTSSSHKKFQTPAICATSAISKTETFGASKICGDCGRFHTEGCYHPALANGGEPSLIKADCSWACECRGFIEKQPELPNYPEEPITT
115648	GC_00006880	TGPmsp_mb_bin_49		3203	3	3	1	0	0.854516	0.532329	0.655998	0					K06919	putative DNA primase/helicase			COG3378	DNA primase, phage- or plasmid-associated	X	Mobilome: prophages, transposons				SEGILNCEDAGKGCLRDEKFKLAVKKAQEKGLIPKNVINFSNQATKSQDIKEQQTEEILRQLQERFIFKTPTDLEDLYFYEDGIYKEAKHRIKSILETQLSAKATSYFVNEIIEHLKRASYTDRSEFNNFAKHNCIPLQNGLFNLSTMQYEPFDPEKIFTYKLNVSYNPNAQCPNWLKFLDQILPKEDHALLQEWLGYCILPAMPKHKIMWFYGTGRNGKGRVIATLEHIIGKQNCSYLELKEFDGEHRFAIAQLYGKLINVSSEPSTIKDLQTPLLKKITGEDTLDAEVKNKQNRLSFKNVAKPFVLGNVFPKVKDTSVGFWERVKIIRFPYEFTGKNQKDNIEDTWLSNPEEVSGIFNWMLTGLHRLLLQGDFTDSKNTQETITEFKKASDTIGAWIDTCCIFDQDNYETNQALYEDYKLYCDDIAMTPETDKRFYQRLREIPRVKAHKKRSSRGFIGLKLKPQSVADVAHVAPFYNSFREPPNPPLSHKKLQTPATSATSATLSNDKKGIEPKTCGDCGRFHTDGCYHPALANGGDPALLKPDCSWACECRGFIEKQPELPSYPEEPITA
115649	GC_00006880	TGmsp_mb_bin_75		1493	3	3	1	0	0.854516	0.532329	0.655998	0																MSTTTTSFTIPEQLQDWQFLTLQPKTKIPTADMKGWAENRVNKLYTASSRELSVHFSNGGNIGVATDTDRFVIACDTIEAELAVEQRLPRTFTVRSPRHKTKHFYYYGKLTHPIHCKPTSQGDPCIDIKFGNAYVLAPGSQFQNYGFYTVIDNYSIASITEEQLLSAIDEFIVPQKTFSGTIKTGAINTELTFPITKLLPDIDCMMRSGYELSGPHPIHGSTTGSNFHVNTQQNVWYCFRHQSG
115650	GC_00006881	BDmsp_maxbin_149		2284	3	3	1	0	0.697878	0.992584	0.819542	0																MESKDKIKPLCQKIGVIFIVFGANSFVFSYFLTSQIFAFIGIGLTFWGALFFLVTPTLFVEGNVLVNTLSSSCATTERIINGLECNGKGFHIPFPKSRDLPESPEGLKEIVVFIPKDTELSRLPSLDELAGSKFLLGNPKGILLTPPGLGLLSAVEKKSKVNFAKIENAELCKTLPKCILDNYSLAKEIDMSTKEDGVNVKISNSIYSSFYAEKTFGKSIVTLGCPIVSAVACALAKSTAKPVYIKKLVSSPDGSKIEAQFRILQTD
115651	GC_00006881	BPmsp_mb_bin_90		766	3	3	1	0	0.697878	0.992584	0.819542	0																MESKDKIKPLCEKIGIIFVVVGVNSFILAYALTSQIFAFMGIGLTFWGALFFLISPGLFVEGNVLVNTLSSSCATTERIITDLDCNGKGFHIPYPQDKDSPSHSQGLKEMVVFIPKDAETSKPPSLDELAEGKFLFSNPEGILLTPPGLGLLASIEKKSKVDFSKLESAELCKVFPKCILDNYSLAKEISMSAKDDGVSVKISNSIYSRFYAEKTFEKSIVILGCPLISAVACVLAKSASKPVYIKKLVSSPDGTKIEAQFRILQAD
115652	GC_00006881	MillC_mghcomb_bin.145		2017	3	3	1	0	0.697878	0.992584	0.819542	0																MTSKQKIKRPLSQRLGITFLSIGIILFALAYLFFSDIFVFMGLGLTFWGALFLLITPTLYIEGKVAADTITPSYASTERILKDLDYKGKAFHVPPYPQNAAIPEHLSGLKEMVVFIPKDAQTVQPPSLQELAEGKFRLKNPRGILLSPPGLGLLSAIEQKTNVDFSKTPLQDVCKIMPKYILNDYSLAKEISLNLNENQIHIKMKDSIYQGFYTQTRSQQSLMLLGCPIISSITCALAKSAGKPLVIQKITPTPNGQTVEVQLEIVEGA
115653	GC_00006883	Chersky_322		626	3	3	1	0	0.663616	0.981026	0.791691	0					K03118	sec-independent protein translocase protein TatC			COG0805	Twin-arginine protein secretion pathway component TatC (TatC) (PDB:4B4A)	U	Intracellular trafficking, secretion, and vesicular transport				MFEGFWGHLTEFIKRMKVVLGVFLVSLFVMLVLPGNADFFATTNNYKPLMSVLLTYIGNMFLPKGAMLFAGSMSDPITLYVYAALAFAITFTVPIFAFEAYKFIDPALYPHERKAIFPFISAVTMLFLFGAVFGFFFLAPSFIQGFVPFYDAVNAVYLFPIMDFYSTIFFTIIVSGLLFTIPAFFVVLVKFGVVHTKSITKQRKYLYAGLGVAAMLISPGATPIGDLYLFLALVGLVEVAVFAGKRVERKSGTTNAQSALSKWFTPAPVCKFCSSEIQENSSYCPSCKRFLA
115654	GC_00006883	SpSt_998		860	3	3	1	0	0.663616	0.981026	0.791691	0					K03118	sec-independent protein translocase protein TatC			COG0805	Twin-arginine protein secretion pathway component TatC (TatC) (PDB:4B4A)	U	Intracellular trafficking, secretion, and vesicular transport				MLKEKISFWEHVSELTKRMKIVIVVFIVSLFVLLVLPANSDFFALTSDYKPLMSVVLNYIATMFLPSNAQLFAGSISDPITLYVYAAVVFAVVVTMPVFAYEAIQFINPALYEHEKKMLFPYVTAVTALFIAGGFFGFFFLAPAFIQGFFPFYSAVGALPYIPVMDFYNIIFFTVLVSGFLFIIPVFFVLLVKFNIIKTSLVSGKRKWIYIAMIIAAMLISPGATPIGDLILFIALAVLFELSIFIAKLFEGKNQATAQPTLLNWFAGTKTCSYCHSTFDSGFAFCPNCRRAMK
115655	GC_00006883	MillA_msp_mb_bin49		2149	3	3	1	0	0.663616	0.981026	0.791691	0					K03118	sec-independent protein translocase protein TatC			COG0805	Twin-arginine protein secretion pathway component TatC (TatC) (PDB:4B4A)	U	Intracellular trafficking, secretion, and vesicular transport				MSREFAEVPFQEHFTEFVKRMKTVLITFIIATLIVLVLPANSDFLATTDSYAPLVSVFLSYISHMFLPSSIRLFSVSISDPITLYVLAAVVFSITATMPIFAYQTYKFVSPALFPHEKRMVYPFVVAVSSLFIGGIVFGFFFLFPAFLQGLFPFFSAVGAEPWFSIMDFYSMLFFTVIVSGFLFTIPAFFVLLVKFGVVRTDMFTKKRKFLYLGLIVAAMVISPGATPQGNLYLFIILVTMLEVSILLGKRYEPKPYIASKLVATDTKQNLTCTYCGNKTNLSAKYCQKCKRYLI
115656	GC_00006884	Bin_L_2		1429	3	3	1	0	0.843284	0.852484	0.847859	0	COG0558	Phospholipid biosynthesis							COG0558	Phosphatidylglycerophosphate synthase (PgsA) (PDB:4MND)	I	Lipid transport and metabolism				MGRAYSVFRMIHKPVLAGFPILRQLDPDMISGLSLVFSPIAYLLLAERAIVPSIVMIFLVLLLDALDGVVARAKGQAGSRDGWMVDVAVDRMSEAIICLALSRVFILLTIFNMGLALLSCKYKKHAIIPLRQVTLVILIAYFLLQSHPIFSILDQIIFCW
115657	GC_00006884	CP070820		133	3	3	1	0	0.843284	0.852484	0.847859	0																MAKAFSAFRLALKPMLTRFPLLKRIDANMISGLSLVCSPIAYLLISERAILASIITLFIIMLLDALDGIVARAKGETNSEDGWMVDVSVDRISEAVIGLALSRIFILFTIINMGLALLSCRYRKHAIIPLRHATIVILIAYYLLQSQSAIFSLLDQILFQW
115658	GC_00006884	Zod_Metabat_1386		590	3	3	1	0	0.843284	0.852484	0.847859	0																MAYLLLSERAILASIVTIFFVLMLDALDGVVARAKGQTGSKDGWMVDVAVDRLSEAIICLALSRIFIVLTIANMGLALLSCKYKKHAIIPLRQTILVILIAYFLLQSHPIFSLFDQIVFCW
115659	GC_00006885	BA1		687	2	3	2	0	0.771044	0.660749	0.711648	0	COG0560	Serine biosynthesis	M00020	Serine biosynthesis, glycerate-3P => serine	K01079	phosphoserine phosphatase [EC:3.1.3.3]	M00020	Pathway modules; Amino acid metabolism; Serine and threonine metabolism	COG0560	Phosphoserine phosphatase (SerB) (PDB:3N28)	E	Amino acid transport and metabolism				MKKLRLVVFDVDGTLIRVESSWQHLHEQLGTWDRGRKYAEWFFQGLITYEDWARLDASLWRGLSLERVQRIVNDIPYTDGARDVITTLRRRGLVVVLLSAGLSIVADRIRGEIGVDDSLANELVVKNGFLTGEVKVNVSFRNKDEVLRRFLERFSVTLDECAAVGDDETLIPLFKKVGLGIAFNPRKKVVEKRADVVVRGNDLRQVLPYLL
115660	GC_00006885	BA1		1657	2	3	2	0	0.771044	0.660749	0.711648	0																LIPLFGRVGLGIAFNPRKDIVGKHADIVVRANDLREVLPHLLTK
115661	GC_00006885	BA2		175	2	3	2	0	0.771044	0.660749	0.711648	0	COG0560	Serine biosynthesis	M00020	Serine biosynthesis, glycerate-3P => serine	K01079	phosphoserine phosphatase [EC:3.1.3.3]	M00020	Pathway modules; Amino acid metabolism; Serine and threonine metabolism	COG0560	Phosphoserine phosphatase (SerB) (PDB:3N28)	E	Amino acid transport and metabolism				MKGPRLVVFDVDGTLTKVTSSWQFLHEKLGTWDKGRQYAEQFSRGAITYDYWARLDASLWTGLKLETVQKIVDGMPYTDGAREVITTLRSRGLKVVLISAGLSLVTERIKKEIGVDDSLSNDLKVENGFLTGQVEVKVSVHNKSAVLGRMLGKFNFGMDECAAVGDDETLIPLFERVGFSIAFNPRSLVVEERADVVVKGDDLREVLPYLLGQKRNRNKFEN
115662	GC_00006886	AS06rmzACSIP_615		1590	3	3	1	0	0.518615	0.772819	0.620699	0																MFLLCNFLNTTEGIERGVYLLKYNKSTFSHFLLLLAVVIVGLMLCFPLELSMAQEPNDASGVFSSVVVDSVGFLGSGSALILDSNNNPHLSYYDSENGHLKYAHWTGTQWTKTTVDSSNIVGTYSAIALNSNGYPCISYYDILNGDLKYAQWNGERWRTQIVDMQGKVGQFSSLALDSNDNPRISYYDETNHRLKYAHWTGSSWSMQIVDSGKVGQYCSLVLDSYGNPHISYYDATHESLKYAYTNGTSWVLQTVDSSSKVGIGTCLALDSKDMPHISYIDNYWEHAKYARYNGNQWIISQVYSGNYGFFAGSASTLCLDSKDMAHISFQDTLDYKLFYATRSGDDWNIKIVDSTGNVGAYPCLKIDTDEQPHISYNIEEGNRLKYASAASNLDSDGLLGEGSNRTETPTQTIPISDYFYLILIGSITAAIVILTVIILRKRKIK
115663	GC_00006886	Bathy6-F36_MillC		2387	3	3	1	0	0.518615	0.772819	0.620699	0																MRYKILALVIITLFFASLVVQTHATLIWDIQIVDSSGDVGRNCSLALDSSGNPHTAYYDQSQGDLRYIKWTSSGWSGQIVDSAGDVGSYCSLALDSSGNPHVSYYDQTNGYLKYATCSGSSWSTQTVDSEGDVGRFNSIAIDSTGKPYISYFDYSHKALKYATLNGESWVIETVDYGEGTVGYGTSIKLDANGYPHIAYYKTYNGDLKYAVKVGSTWATETADDGGTTGVVGEYPSLALGSDGNPHIAYYDDTNGDLKYATNSGSTWITQTVDSQGQVGCYGTSIVLDSNGNPGIAYYDHTNGNLKYANWTGSMWSFQVIDSSADVGMYASVVLGTQNSPHISFYDVSNADLKYAEMKEEVPATPTPTPSPSTTASPSPTPTQTPASETPTAPPTTTTNPQQTEDFPLVYI
115664	GC_00006886	TGmsp_mb_bin_75		1017	3	3	1	0	0.518615	0.772819	0.620699	0																MIDPYPEETKKEEAKRRSSSKNRLILVSALLIVITVATISVAGLLMAPNTQSTSPTPTPAPTSNLNPAEPTPTPTSNPTQIENTDADESSSDTSQNATPTPTPTATPTTEPTATPTPTPLIWTSQIVDETGDVGVYLSLALDADDNPCISYYDSTNGDLKFAKWTGTEWHLDTVDSAGNVGWYSSLAIDSAGNPWISYFDSTNNDLKLARWTGSEWNIQSVDSEGDVGSYSSLALDSNDNPYISYYDETNGHLKLAKWLDSSWSIETVDSTYDVGVYTSLALDANNNPHISYYDKTNADLKYAKWTGTNWDIQTVDTAGDVGISSSLALDSSGNPYISYLDHTNGDLKLAKLTGSTWTTQTVDSEEFVGWYSSLALDSNGNPCISYYETTGAHLKYAQWTGSEWAIATVDSSPAVGSYSSLALDSNGNPHISYHASNNADLLYISVG
115665	GC_00006887	BDPHmgh_mb_bin_105		2392	3	3	1	0	0.82545	0.721512	0.769989	0																MFIAGPTTSYKKRMQKEKDALAKEGRGIRIVAFILTLISMMLALSFIPFFPQPLPILVAVLVAFGVYMSPAVGMSIGSIPVALGLLYHLSTVDFIAMLGPAIIRVLFICILIFFFVALPIRFRRYEDAVGINLGIIAACLLFFDSTFFLAIPLLITTAVLFKRTQTGLAIAYYALISVPLMLMQYFLYILTITRVDFWNDPTTVPPIYTSLSSVFAHMQGVSMFQFRMFDMSQTFGRITWEVIASPSAGIHTVPQALNQYMDSFPGMIMFLIMVGGIVWVVSLLLPSVVSKSGAMQAEILFPSLTATGLTALFFLFMVSLQTTMAFSAPHLTTTNMVLGTLATMVFAVPATILNFTPKKKAEIEKNCQIILVKTGSLTSKLQAAETLLAKIKADVPVDISGPETKIDIIKDKLNDIITKAKDRKFKVPETYDAIKELDKDLALRIDGLLPELDEIVKNYQLTLNYEYTAWIKKLQEIGYDVQTPAKVDFQKEQSTEERIQYISATLAASRLLANDVCRLATQVYEVIQTMYDPELPAQSRTISYVQQKLADKTSPWIACDALIIALKSWKRQYSKEIAKSITALQENLTTLTNLANQEKTLLPILGERYGFVVEQAQRAQELQVKLEKSTTNLLTIMVFRDSLLSSLDVAKNVLSTLHMDMVTKANSVETMQPVEDFWEKNPTLTAQTADAIDKLGNPKKYSLNEKMKALPDALSCIEPCLWTISQYNVKNELLLNYPVAKTAIEEQLKKKKHVSAADLPFAVPDAEQYLKLFYNENTRGYTYDEENLQLTKKP
115666	GC_00006887	Chersky_322		23	3	3	1	0	0.82545	0.721512	0.769989	0																LDAILERYQISLNYSYTSWMKKLKEIGYEVKNPVKIEFQKDQSTESRVEYINNVLTASKVTANDVCQLAEQIYDVIQSVYDPSLPTESGTVSYCKQKLADNAAPWLACDALVMAIKNWAKEYNPQISTSILRLQNGLASIANLGTQNVALEGLLGEKYASIALETKKADELRSSLISGKISIINVAALKNSIMSSLDVSRNVVSILYEDLKAKEESIENLSPVKDSFWEKNVTVREQTAAAIQKISDAARYTPFDMLKNLPEALSYVDPCIWTIELYSAKNELLLNYPVAKNAIEDLLKKKKRVSVQDLPFETKDAAEYLKLFYGERPGKFSFDEENMLLEKKSVARDVY
115667	GC_00006887	TGPidbaud_mb_bin_78		951	3	3	1	0	0.82545	0.721512	0.769989	0																MFIAGPTTSYKKRMQKEKDALAKEGRGIRTVAFILTLISMMLALSFIPFFPQPLPILVAVLVAFGVYMSPAVGMSIGSIPVALGLLYHLSTVDFIAMLGPAIIRVLFICILIFFFVALPIRFRRYEDAVGINLGIIAACLLFFDSTFFLAIPLLITTAVLFKRTQTGLAIAYYALISVPLMLMQYFLYILTITRVDFWNDPTTVPPIYTSLSSVFAHMQGVSMFQFRMFDMSQTFGRITWEVIASPSAGIHTVPQALNQYMDSFPGMIMFLIMVGGIVWVVSLLLPSVVSKSGAMQAEILFPSLTATGLTALFFLFMVSLQTTMAFSAPHLTTTNMVLGTLATMVFAVPATILNFTPKKKAEIEKNCQIILVKTGSLTSKLQAAETLLAKIKADVPVDISGPETKIDIIKDKLNDIITKAKDRKFKVPETYDAIKELDKDLALRIDGLLPELDEIVKNYQLTLNYEYTAWIKKLQEIGYDVQTPAKVDFQKEQSTEERIQYISATLAASRLLANDVCRLATQVYEVIQTMYDPELPAQSRTISYVQQKLADKTSPWIACDALIIALKSWKRQYSKEIAKSITALQENLTTLTNLANQEKTLLPILGERYGFVVEQAQRAQELQVKLEKSTTNLLTIMVFRDSLLSSLDVAKNVLSTLHMDMVTKANSVETMQPVEDFWEKNPTLTAQTADAIDKLGNPKKYSLNEKMKALPDALSCIEPCLWTISQYNVKNELLLNYPVAKTAIEEQLKKKKHVSAADLPFAVPDAEQYLKLFYNENTRGYTYDEENLQLTKKP
115668	GC_00006888	MRPHidbaud_mb_bin_29		2283	3	3	1	0	0.858896	0.987879	0.918883	0																MSEKPIVPEVCDRLNCKVSICYGWDLCRQAREVLTDVEKVRWVEGLKKMWGLSE
115669	GC_00006888	SpSt_998		1800	3	3	1	0	0.858896	0.987879	0.918883	0																MTDEKPIVPEVCDRLNCNLPSCYGWDLCREAREALTNEERQRWVEGLKKLWGLTE
115670	GC_00006888	MillA_idba_mb_bin.30		2198	3	3	1	0	0.858896	0.987879	0.918883	0																MTDEKPIVPEVCDRLNCNLPSCYGWDLCREAREALTNEEWQRWVEGLKKLWGLTE
115671	GC_00006889	BA1		1667	3	3	1	0	0.642168	0.963102	0.770553	0									COG1801	Sugar isomerase-related protein YecE, UPF0759/DUF72 family (YecE) (PDB:1VPQ)	R	General function prediction only				MTKFLIGAGGWAYFQIPGLDPLVAYAKAFDFVEVNSTFYELPSLEEVESWRGRVPPHFQFAVRCHRGLTHKCKLEPVDESYKILNEMIAICKGLRAEILHMQTPPSLRFSKRKVDSIRGFFHSADLRGVRVAWEVRRAKAESLHPNLVRVMQDHNIIHCVDISKEEPMFKSDILYTRLFGKGVRNIYQFTDEELKEIDEKATKGDHDKVALCFHGVKMYKDAARYKVYKQTGKFPMVTESTGLNSLKEVLSEDAKFPSTKQRLLRHQGWKVIDLTLTRRVHASEVLEKLPEQTYHSLE
115672	GC_00006889	CP070820		859	3	3	1	0	0.642168	0.963102	0.770553	0									COG1801	Sugar isomerase-related protein YecE, UPF0759/DUF72 family (YecE) (PDB:1VPQ)	R	General function prediction only				MTRFLIGTGGWAYFQVPNVHPLVAYSKAFKFVEVNSTFYEIPDLKMVKSWRKMVPSAFEFSVRCNQEITHNLRFQLVPQAYEILEKMIAICKVLNAEFLHFQTPPSFQPNKTYNERIKDFFSTAKLGEIRPVLEVRSKSSLGSNFIETLRDMNIIHSVDLLKGDQLAYRSDILYTRLFGKGYHNIYQPLDNELKEVARVASQGNFKKAAITMHSNRMFKDAARLLLYEETGSFPMVTKSTGIDSLAEVLKEDAKFPSTRRELVRDQGWKVIDLSKEERVRASFLLNKLPDKTYYDTNEIVKVLEDQ
115673	GC_00006889	LDS_4		428	3	3	1	0	0.642168	0.963102	0.770553	0									COG1801	Sugar isomerase-related protein YecE, UPF0759/DUF72 family (YecE) (PDB:1VPQ)	R	General function prediction only				MTEFFIGTGGWAYFKVPKINRLLAYSKAFNFVEVNSTFYKIPKMDQVKSWRKVVSKNFEFSVRCNKKLTHELKFESVPEAFKILEKMVNVCNTLKAKFLHFQTPPSFEYNKANSKKLEDFFLSIKKNNLQFVLETRNLKLLSSTLVNQLRDLEIIHCVDLLKGTKPAYHSEVLYTRLFGKGYHNIYQPLDSELKQIIHKASEEGIKKAVITMHSNKMFKDAARLKIYKESGIFPMVTQSTGVDSLIEVLKEDASFPINKSELISSQGWKIIDQTSKKRIRVLDCLQKLPEKTYYVIEDIIQGLGVNNFE
115674	GC_00006890	Bathy6-F17_MillC		1161	2	3	2	0	0.645676	0.655134	0.650371	0																MLIIDGVRYQLWTPMNEEKEFHPLVRENANAIFVDRADLVVLTVGCRIHNK
115675	GC_00006890	Bathy6-F17_MillC		1996	2	3	2	0	0.645676	0.655134	0.650371	0																MLVIDGVRYQLWTPTDEEKDFHPLVRENAQAIFGENTIYFDIKTTLKSLAGIGTIPDAYAINLSRPYERYVIENELSTHPIFSHVIQQLTKFINGLENQNARSKILSLLYQEINKDAILKAKVKKLIDSEDIHHFLSQLLSTPPQIVIINEKIPELKKATQVLKYSTDIVEFKTYVRENAENIRAHIFEPLYNNKVLAKPKRDEPIIISPPLKPREITSQPEYALPILESLIEFGGTAKAPDVINRVYEKMKSKLKEKDYQILSTGTIRWKNQIQWQRNNMKDEGYIKKGSPIGIWK
115676	GC_00006890	Bathy6-F86_MillB		2351	2	3	2	0	0.645676	0.655134	0.650371	0																MLIIDGVRYKPWIPKDEENDFHPMVRANASEIFGTDSVYFDVKFSLKSVSGIVSIPDAYVLNLRKTKAEWYVIENELATHPIYDHIVKQLTKFINGVENQNTRMQILDMIYQKINEDTILKSRIKKLTDADDTYHLLSRVFSMPPRIVIIIDQKTAELEEATRVLKYHTDIIEFKIFAREDDMDSRAVLFEPLNPEDSTIETNEPKSKNQSKNYGTATPQQEYAVPILETLIEMGGSGKASIVLSQVFEKMKNRLKEKDLETLPKGVVRWRDAANWERTRLKGQGYIKKGLPNGIWEITNEGRTYYQTSKSEF
115677	GC_00006891	BDmgh_mb_bin_135		782	3	3	1	0	0.979798	0.959961	0.969778	0									COG2085	Predicted dinucleotide-binding enzyme (PDB:2VNS)	R	General function prediction only				MNVAVIGQGDVACALANNLSTKHAVHFECSKALKAVANWSDLIILMPPYDWDSGFLKELAKVTKGKPVLAAGNPIDSDRGVVGFGLSAAERLQNNLPKAHVVTAFDSVFVPAQDLFGGGSELTLFVAGNHTDAKRLVMQLGRDFGFAVVDAGGLKAARYFEAAAMLFVNLAFGFAWGSCTGYRFSGC
115678	GC_00006891	MillA_idba_mb_bin.30		1009	3	3	1	0	0.979798	0.959961	0.969778	0									COG2085	Predicted dinucleotide-binding enzyme (PDB:2VNS)	R	General function prediction only				MNVAVIGQGDVACALANNLSTKHAVHFECSKALKAVANWSDLIILMPPYDWDSGFLKELAKVTKGKPVLAAGNPIDSDRGVVGFGLSAAERLQNTLPKAHVVTAFDSVFVPAQDLFGGGSELTLFVAGNYTDAKRLVMQLGRDFGFAVVDAGGLKAARYFEAAAMLFVNLAFGFAWGSCTGYRFSGC
115679	GC_00006891	MillC_comgh_maxbin.046		1647	3	3	1	0	0.979798	0.959961	0.969778	0									COG2085	Predicted dinucleotide-binding enzyme (PDB:2VNS)	R	General function prediction only				MATFGGLTVNVAVIGQGDVACALANNLSTKHAVHFECSKALKAVANWSDLIILMLPYDWDSGFLKELAKVTKGKPVLAAGSPIDSDCGVVGFGLSAAERLQNNLPKAHVVTAFDSVFVPAQDLFGGGSELTLFVAGNHTDAKRLVMQLGRDFGFAVVDAGGLKAARYFEAAAMLFVNLAFGFAWGSCAGYRFSGC
115680	GC_00006892	BDPHmgh_maxbin_019		2137	3	3	1	0	0.810967	0.685427	0.742931	0																MQIASFQKNKLCVGFGFLVVFVLLIIAVAPMMVASISDAPKQISDNYIDVGEGDKDFPLEIDLAKTDYDVGEQIAFNATIINRSGKDVTMLSNGHQPWAIFYNINDNRTFGETTEGVYQVFKANEKITKAYEFKADETGTYILYVHYRLRVDEIWVQNEINMTLTLR
115681	GC_00006892	Bathy6-F86_MillB		779	3	3	1	0	0.810967	0.685427	0.742931	0																MDGNLQTARFHKSKLYIGFGFLVVFVLLTIAIAPMILASISDTPKETDTDNYIDMYYLATHPDEFTGKSITTIGIVRYHSIAPMFEDFQLACQSEERLGPNNQFILVVTKSAGLTNPNYGSLVELSGQWEATEDGYYYLNATKLSTLKAMPNSTFSEKDFTLEIDLPKNVYNVGEQIAFNATITNNSGKDVNMLSNGHQPAAFFYNINDNSTIFAETTEAVHQVLKANEKITKTYEFKANETGTYILYVHYDIRVDETWVEDKINMTLSVK
115682	GC_00006892	MillB_mghcomb_bin.30		316	3	3	1	0	0.810967	0.685427	0.742931	0																MVFVLLTIAVAPVILASISDTTKQSLADNIDDISEKDFPLEIDLSKTDYNVYEKIAFNATIINRSGKDVNMLSNGHQPWAIFYNINDNRTFGETTEGVYQVFKANEKITKAYEFKANETGTYILFVHYSLRVNEIWIEDQINMTLSVK
115683	GC_00006893	TGPmsp_mb_bin_49		2287	2	3	2	0	0.928	0.630822	0.751083	0					K01068	acyl-coenzyme A thioesterase 1/2/4 [EC:3.1.2.2]			COG1506	Dipeptidyl aminopeptidase/acylaminoacyl peptidase (DAP2) (PDB:2JBW)	E	Amino acid transport and metabolism				MVNFKKHLTKASSVLATLGIALSLAGVYISLQGNQPSQAPTLTIVPQKTLAGDPWSIKITGLAPNSVVKLTLEFKDAFGVDWESSAVFTATNRGTVEPDIQAPDSGSYQGVDPSGLFWSALPLNTNQTSGAFSKSIETQQLTVSVEVGGKKILSQNIERLFLLPGVERQVVEEAEVKGTLFLPTQQGKRPAIIVLSGSEGGIYEPPAAIYASHGFVTLALAYFGQKGLPDELVHIPVETVDKAVEWLENHPRVNNDAIGIWGASKGAELALLAAAHNPKIKAVVAKSPSAVAFEGVSKDMGINHKSSWALNGEEVPFVPIVFNQQLSDSFFSSKIANKPWSTAPMYEYALENKEAVNAATIKVEKINGPILLVSGSKDGVWPAEMMAKAIMDRLKDKGHAFPDVHLNYEGAGHQISTPYSPTTINWLTVSGGLIEDLGGSAQKNAAAALESWTKINAFLQEHLK
115684	GC_00006893	MillA_msp_mb_bin49		2237	2	3	2	0	0.928	0.630822	0.751083	0																MVNFKKHLTKALSVPAIVGFALSLVWVYISLQGSQPSQAPTLTITR
115685	GC_00006893	MillA_msp_mb_bin49		2236	2	3	2	0	0.928	0.630822	0.751083	0					K01068	acyl-coenzyme A thioesterase 1/2/4 [EC:3.1.2.2]			COG1506	Dipeptidyl aminopeptidase/acylaminoacyl peptidase (DAP2) (PDB:2JBW)	E	Amino acid transport and metabolism				MNKESSQPSQAPTLTITPQKTLAGDPWSIKVTGLAPNSVVKLTVEFKDAFGVDWESSAVFTATDRGTVEPDIQAPNSGSYQGVDPSGLFWSTRPLNTNQTSGAFSKSIEAQQLTVSVEVGGKKILSQNIERLFLLPGVERQVVEEAEVKGTLFLPTQQGKRPAIIVLSGSEGGIYEPPAAIYASQGFVTLALAYFGQKGLPDELVHIPVETVDKAVEWLENHPRVNKDAIGIWGASKGAELALLAAAHNPKIKAVVAKSPSAVAFEGVSKDMGINHKSSWTLNGEEVPFVPIVFNQQLSDSFFSSKIANAPWSTAPMYEYALENKEAVNAATIQVEKINGPILLVSGSEDGVWPAEIMAKAIMDRLKDKDHAFPDVHLNYEGAGHQIGTPYSPTTINWLTVSGGLIEDLGGSPQRNAAAALDSWTKISAFIQEHLR
115686	GC_00006894	BDmgh_mb_bin_135		1232	3	3	1	0	0.649389	0.896921	0.753343	0									COG1404|COG3291	Serine protease, subtilisin family (AprE) (PDB:1SCJ)|Uncharacterized conserved protein, PKD repeat domain (PDB:2KZW)	O|S	Posttranslational modification, protein turnover, chaperones|Function unknown				FWGCQGVFAQYTQDGKPCPLASGVTIISPSNTTYGSVLPLLNFSMRGYLNPAVYQVEVEYSIDGTQNVTVPATVSFVPIISTSTYPNGTIATGVSSLFSYYQITGNAALPPLPNGAHVLIVYANCRRISSGEGNWPALIYDNRTIYFTVNDGVPPAIINLSVTNTTYHQNNITLNLTTDKATSWMGYSLDNQTNQTLNANTTLPSLTNGIHTLTVYANDTMGNMGTSGTIEFKVDAPADSMDIYAVTGLPVSAAVGVVLLAVFLKKHRETPIRLN
115687	GC_00006894	MRPHmsp_maxbin_041		210	3	3	1	0	0.649389	0.896921	0.753343	0																MKKERIALASLVLILLSATSANFQNVNAQYTEDGKLFSLASGVNIISPSNLTYTSTPILNITMRDFLCPDAYNVSVVYTVDGGDNVTLPVTVTFVPIVNTICCYLVAGNVELQPLTDGSHCMTVYANCRRINYVNGNWPALIYANKTVYFTVNDGTPPTIIDMSVTNTTYSQHNITLNVTTDEPTSWMGYSLDGNQNVTIAGNTTLISLTNGPHTLNVYTNDTVGNMGSSGTIEFNIDTASVELLTLEIGIPIAAAVLVVLLFVAFRKNRAVASN
115688	GC_00006894	MillC_mghcomb_bin.145		1616	3	3	1	0	0.649389	0.896921	0.753343	0									COG1404|COG3291	Serine protease, subtilisin family (AprE) (PDB:1SCJ)|Uncharacterized conserved protein, PKD repeat domain (PDB:2KZW)	O|S	Posttranslational modification, protein turnover, chaperones|Function unknown				MRKMQATAWVALIIIFCSLLTGYQTVLAQHTPDGKPCPLASGITINSPTNRTYGAVLPPLNISLRGFLNPATYRVEAVYCIDENQNITIPMKSSFVPVTSTITYASGITSTGVSSLFSFYLFTGNTPLQPLPDGAHTLTVYANYTCINKASGNNPDILYINNTVHFSVNSGIPPAISNISTQNQTYHQSNITLNFAINKPTAWIGYNLDGQGNVTLSGNTTLSLLTNGAHTVTVYANDTVGNMASETAYFEVDVPAQNSELMALEVGVLASAAVMIVLLIVYFKKRN
115689	GC_00006895	BDmgh_mb_bin_135		520	3	3	1	0	0.984116	0.792671	0.878079	0																MRQQKNATKKIRIGYVVLILVLSLAIAVQTIKPALAQTEDTLLTNEWAMNLKVTGPNSNNALFAPFDLIQLSANVTYGNIPYTNGLVSFKVEGPADVSNTINITRITSTNTNGLAEFSFHIPVGSQESNSIVGTWRVVATVQTTEGVIEKTAIFNIQWPVTISSITLLNSKNQNQTIFPRENNVTARLIVLVSNQLIRTVNVSITVQDTSGKIISRAQTKNVQVNTTSPNQIQTTFFIPINSSIGEATLNATVNSGIYGDTEIPVSEIKSASFAVVLVNEDENSPSVYSTLSGLFPWLLLATGIVCFMLLLTLFRRRHKTMSEPKPKILPTIPKPQMPIQIQPSGSTQEPPPTVQPPKPPVEPAVAIQPVPRVAGGGFAKATVLPASPVQGHSVRIRTGDTTLEPPIKSTALTRSPAESASQAASLETLTRRIQYLKNEKQKISDDLHELNASATTQANMLETEIQNLNQDIQGLRSLLNENQEQPIQQPMMVVSKRSVSATPQGDVAAPVVSQAAKTVEEEIELMEAGYDFVAEVNGVKIFKGTQKYTTKATRSVEEARQLIADNYEYVAELYGTSIFRKPEKFSLRVATTVEEALKLAEAGYEYVAQLHGAKVFRKKTV
115690	GC_00006895	Bathy6-F77_MillC		2532	3	3	1	0	0.984116	0.792671	0.878079	0																MRQQKNATKKIRIGYVVLILVLSLAIAVQTIKPALAQTEDTLLTNEWAMNLKVTGPNSNNALFAPFDLIQLSANVTYGNIPYTNGLVSFKVEGPADVSNTINITRITSTNTNGLAEFSFHIPVGSQESNSIVGTWRVVATVQTTEGVIEKTAIFNIQWPVTISSITLLNSKNQNQTIFPRENNVTARLIVLVSNQLIRTVNVSITVQDTSGKIISRAQTKNVQVNTTSPNQIQTTFFIPINSSIGEATLNATVNSGIYGDTEIPVSEIKSASFAVVLVNEDENSPSVYSTLSGLFPWLLLATGIVCFMLLLTLFRRRHKTMSEPKPKILPTIPKPQMSIQIQPSGSTQEPPPTVQSPKPPVEPVVAIQPVPRVAGGGFAKATVLPVSPVQGHSVRIRAGDTTLEPPMKSTALTRSPAELPSQAASLETLTRRIQYLKNEKQKISDDLNELNASATTQANMLETEIQNLNQDIQGLRSLLNENQEQPIQQPMMVVSKRSVSATPQGDVAAPVVSQAAKTVEEEIELMETGYDFVAEVNGVKIFKGTQKYTTKATRSVEEARQLIADNYEYVAELYGTSIFRKPEKFSLRVATTVEEALKLAEAGYEYVAQLHGAKVFRKKTA
115691	GC_00006895	MillA_idba_mb_bin.30		2078	3	3	1	0	0.984116	0.792671	0.878079	0																MNSSIGEATLNATVNSGIYGDTEIPVSEIKSASFAVVLVNEDENSPSVYSTLSGLFPWLLLATGIVCFMLLLTLFRRRHKTMSEPKPKILPTIPKPQMPIQIQPSGSTQEPPPTVQPPKPPVEPAVAIQPVPRVAGGGFAKATLLPASPVQGHSVRIRTGDTTLEPPIKSTALTRSPAESASQAASLETLTRRIQYLKNEKQKISDDLHELNASATTQANMLETEIQNLNQDIQGLRSLLNEKQEQPIQQPMMVVSKRSVSATPQEDVAAPVVSQAAKTVEEEIELMEAGYDFVAEVNGVKIFKGTQKYTTKATRSVEEARQLIADNYEYVAELYGTSIFRKPEKFSLRVATTVEEALKLAEAGYEYVAQLHGAKVFRKKTV
115692	GC_00006896	SpSt_1169		1945	2	3	2	0	0.820567	0.679975	0.743685	0																NVVLTLLCLLLSMSLIFSILILSIDNENGSHGDGKNEGSAFIIWGTLDYTDETYMGGEKERNASRDVCDTIYGFFADARAYDYVENFWGNDTQPDQVYSNVSYCEENYNFTAIFYKGHSLGTHCDVENCTFGEHWTLYAAGGYREEYIVDYLIHDRMSSGTHDFVFLWTCGYGAEDKLGEIDENGHSVSMLASWMDTTGLEADGYASPDGSNHCFIGFDVYSIWFSNKTGYADFDYGDFASLFFKYALYEGWTINDALDAAAEETHWQSSFGDCQLYTGYLMADSDNPGQSVVCYMRVWGDGNLRLLRGEGEDR
115693	GC_00006896	SpSt_1169		1267	2	3	2	0	0.820567	0.679975	0.743685	0																MRKTVALIFCVLLLVSLVFSALILTSDDGNGSHEDGKKGDSAFIIWGTLDYADETYMGGETERNASRDVCDAIYGFFADAHAYDYIENFWGNDTQPDQVYGNVSYCEENFNFTAIFYKGHSLGGHCDVENCTFGEHWTLYAAGGYEEEYIVDHLIHDRVSSGTHDFMFLWTCGYGAEDKLGEIDENGHSVGMLASWMDTTELESDGYASPDGSSHCFISFDLYSIWFSNKTGYADFDYGDFASLFFEYALYDGWTVNDALDAAAEETHWQSSFGDCRLYTGYLMADPDNPEQPAVCYMRVWGDGNLKLLRGE
115694	GC_00006896	Zod_Metabat_1386		198	2	3	2	0	0.820567	0.679975	0.743685	0																MKKTVILAFCMLLLFVLVFSIIIMSIDNEVDSQRDSAFIIWGSLDYADETYMGGEPEGDASRAICDSIYSFIFDTQEYVYC
115695	GC_00006897	Bathy8-F81_MillA	PQQ-domain proteins	744	2	3	2	0	0.901601	0.573143	0.700795	1					K17713	outer membrane protein assembly factor BamB			COG1520|COG3291	Outer membrane protein assembly factor BamB, contains PQQ-like beta-propeller repeat (PQQ) (PDB:6TJG)|Uncharacterized conserved protein, PKD repeat domain (PDB:2KZW)	M|S	Cell wall/membrane/envelope biogenesis|Function unknown				MKNSKQLIPMITTVILIALFASSSIFVGAQIVNVKPETGSTWLNSDAGYMSADNSAEAAAASYGNLVNPNYEWTQYLGNNGARTGFNAGPAPDRPDILWSSDTIDAFGTPNNAGHIAFAGKMFMTITRPLANGTNRAHLVALDPFDGSTIWATPLPQGWSFTAAFGATCMYKVDDAHILVLTSQGMAMYRVSDGAFLWNDPTINPNAVYHPGLYAEDVMMLFGPMQDEAELARGSRQYIDRGWDLSDPAVDKGAGNRLVWEHVRHAPGNPMLCYGDGKVFMGSYGPSSIVYALDALTGDLVWQTQRDDAAGYAATYSDGKLVVGCQSMHIICYDTENGEVIWSNSQGVANRAFNVWNGLIAYDRTYWHDLGMGDSGATKCLDLETGNELWRARTDMFIGYYQTVIADGKIYGRQSDASTTTGREATQARFSCWDALTGKEIWGINNAAAWPIIAYGVLYLTDGGVTYAFSTADTPKDWAMWRGNVEMPGVASGTGPLNLGDGPKWTFQTGGSISAQPAVADGKMYIPSGDGKMYCLDAYDGSLVWSTDLADPSAMPFFGSTPAIVDNKVITGADDGNIYCLDANNGNILWQINAGPYQMWQTGSGQAQTTSSPIVYQNKIYVSSAHNQKTYCLDLAGNIVWSYDTDSPVFSSVAIADDVIYVQDTIGSTSVGANFTGTIYELNLSGHLIRSFPVRSLWRGAMFESSYPSMQTPVVVGDYVYIGVNNAYSVCYNGTNGDLIFASLQPNVAAERSQGSPTYVPRSFLTTRNATDGTSFGNTGGTVFCNAGPTMAAFRGDNGANLWSAWGGWEVFGSPVFAGHGDSAVIYCGSESYGITVWNAADGTPLSWYTTDGGLQGSPALWDGKLYIGSNDGKIYCFEDHASQEMSVSMSVDNTQVSPNGSVTVTATLFGVTTPDTQIPYPPYINPDAYSGCPPLPDAEVLVTFTDPNGADTTLTANTDKNGVITVTHTLDKEGTWKVMAWYNGKDMSTISYGYAFSDQVSITVGQTTDGNTDGNTDGNTDGNGDGDTSSGIPMEYIYAIVGIAVVAVIVVVAYLYLKKRK
115696	GC_00006897	MRmsp_maxbin_096	PQQ-domain proteins	1148	2	3	2	0	0.901601	0.573143	0.700795	1																MITTVILIALFASSSIFVGAQIVNVKPETGSTWLNSDAGYMNADNSAEAAAASYGNLVNPNYEWTQYLGNNGARTGFNAGPAPDRPDILWSSDTIDAFGTPNNAGHIAFAGKMFMTITRPLANGTNRAHLVALDPFDGSTIWATPLPQGWSFTAAFGATCMYKVDDAHILVRTSQGMAMYRVSDGAFLWNDPTINPNAVYHPGLYAEDVMMLFGPMQDEAELARGSRQYIDRGWDLSDPAVDKGAGNRLVWEH
115697	GC_00006897	MRmsp_maxbin_096	PQQ-domain proteins	1149	2	3	2	0	0.901601	0.573143	0.700795	1					K17713	outer membrane protein assembly factor BamB			COG1520|COG3291	Outer membrane protein assembly factor BamB, contains PQQ-like beta-propeller repeat (PQQ) (PDB:6TJG)|Uncharacterized conserved protein, PKD repeat domain (PDB:2KZW)	M|S	Cell wall/membrane/envelope biogenesis|Function unknown				RHAPGNPMLCYGDGKVFMGSYGPSSIVYALDALTGDLVWQTQRDDAAGYAATYSDGKLVVGCQSMHIICYDTENGEVIWSNSQGVANRAFNVWNGLIAYDRTYWHDLGMGDSGATKCLDLETGNELWRARTDMFIGYYQTVIADGKIYGRQSDASTTTGREATQARFSCWDALTGKEIWGINNAAAWPIIAYGVLYLTDGGVTYAFSTADTPKDWAMWRGNVEMPGVASGTGPLNLGDGPKWTFQTGGSISAQPAVADGKMYIPSGDGKMYCLDAYDGSLVWSTDLADPSAMPFFGSTPAIVDNKVITGADDGNIYCLDANNGNILWQINAGPYQMWQTGSGQAQTTSSPIVYQNKIYVSSAHNQKTYCLDLAGNIVWSYDTDSPVFSSVAIADDVIYVQDTIGSTSVGANFTGTIYELNLSGHLIRSFPVRSLWRGAMFESSYPSMQTPVVVGDYVYIGVNNAYSVCYNGTNGDLIFASLQPNVAAERSQGSPTYVPRSFLTTRNATDGTSFGNTGGTVFCNAGPTMAAFRGDNGANLWSAWGGWEVFGSPVFAGHGDSAVIYCGSESYGITVWNAADGTPLSWYTTDGGLQGSPALWDGKLYIGSNDGKIYCFEDHASQEMSVSMSVDNTQVSPNGSVTVTATLFGVTTPDTQIPYPPYINPDAYSGCPPLPDAEVLVTFTDPNGADTTLTANTDKNGVITVTHTLDKEGTWKVMAWYNGKDMSTISYGYAFSDQVSITVGQTTDGNTDGNTDGNTDGNGDGDTSSGIPMEYIYAIVGIAVVAVIVVVAYLYLKKRK
115698	GC_00006898	Lab288P4bin25		700	3	3	1	0	0.711985	0.67768	0.694409	0					K11105	potassium/hydrogen antiporter			COG3263	NhaP-type Na+/H+ and K+/H+ antiporter with C-terminal TrkAC and CorC domains (NhaP2)	C|P	Energy production and conversion|Inorganic ion transport and metabolism				MNSEKCRSIRDLCKSYHRGIVFSLVCLMLIVFLFASPFASVINETIFVNNDSKVSSDNFSGQGSIAMVSIISRPLPTVYVGDETALRAAINDADEPTAIALTADIKLTGSALNIPVNKDITILSDKKETGGFWKLVGAKGCSTIVVNRGTLTLAGIIVTHNKGDDGNGVTVNAGGTLIMVDGEISGNTADTNKDSHNGGGVYNRGTFHMSDNATIFGNKAGSSGGGVYNTGVFNIDNGIIGGSNPTDANIANDNGGGVYNTKDSSFTMSDGRVSGNKANKLGNEVFNEGLMSGGSISVIIIFGVVAGIIVVGFAGEFLIKKVGIPIFIFLILAGIVLGPVLNIFPREALLSTLGIFATLTLLMVLFHAGLGLKTQSVIAIGGRVFIQTIIYTLISILAIGCLGYFVLKWDFLQAFIFAGIIGGEITAAVIVPLSYSMKLKEKTVTFLTIESAISSVFSVVIFATLIKIYQTGESSILDAVSNISLQFSAGILVGFLLSLVWVFILHRFQKHKFTHVLTIGLILITYSLTESVGGNGILAILVFGIIFGNYHLVNKILKTKINIDGIQQQLGVFYDEITFLLETLFFVSLGLIFVIDPSLLLAGIMFTVVLLITRFAAVNVSTAKSSLAKDKKIITLMCALGLTPATLAILTVAEGIPLADTFVNIITYVIIFTNIVTAGFSIYYLRGKKQAKKEHAEQKEIEQKNNNVIKQE
115699	GC_00006898	Nt197P4bin22		1981	3	3	1	0	0.711985	0.67768	0.694409	0					K11105	potassium/hydrogen antiporter			COG3263	NhaP-type Na+/H+ and K+/H+ antiporter with C-terminal TrkAC and CorC domains (NhaP2)	C|P	Energy production and conversion|Inorganic ion transport and metabolism				MNTFKSKNKLLIVAVTITLLFVSIALSVVPVTNALNTPSLSSDTGPVGDIITVSGGGISAGGSVSVYWNNVSNATKLASATASETSGTYSVNITIPESNTGMHNIIVSDDTDGVNAVAVFTVAPKSTSTSVDAIVIFSVVAGIIVVGFAGEFLIKKAGIPIFIFLILAGIVLGPGLNIFPRESLLSTLAIFATLTLLMVLFHAGLGLKTQSVLAIGGRVFIQTIIYTLVSTVLLGLLGFFVLKWEFLQSFIFAAIIGGEITAAVIVPLSSSMKLKEKTVAFLTMESAISSVFSVVIFATLINIYITGESNFLSAISGIAMQFSVGIVVGLILSIAWVYILHRFQKHKFTHVLTIGFILATYSITTNLGGNGILAVLVFGIIFGNYHLVNKVLKTKINIDKLQQQLIVFYEEIAFLLETLFFVSLGLIFVIEPSLLLAGIMFTVVLLMTRFGAVGVSTFKSDLAKEKNIITFMCALGLTPATLAILTVSYGIPLADTIVNVVTYVIIFTNIVTAVWSTYYLRKKKQAKKELIEQKEILVENKFG
115700	GC_00006898	SpSt_998		1939	3	3	1	0	0.711985	0.67768	0.694409	0									COG3263	NhaP-type Na+/H+ and K+/H+ antiporter with C-terminal TrkAC and CorC domains (NhaP2)	C|P	Energy production and conversion|Inorganic ion transport and metabolism				MGLKFTALVEGGSRAIIQTIIYVFVSIVLIAMIGIFILNWGVLPSFIFASMVGGETTAAVVVPLSRSMQLKETTAAFLTLESAINSVFSVVLFFTFTSVYSAGASSWFVAVTNIAAQFSVAIVLGLILSIIWIFLLHRYQKQKFTYVLTLGFALASYSLTSALGGNGILSVLVFGIILGNNHLVSKLLRRDINIESIHRQLDTFQEEISFLMETLFFVFLGLTFVINSSTVISSFSIGLLVLGVLLTVRFGATTLSTLNSGLYCERRTIVFMCSQGLTPATLAILAVTMNIPLADTFLNVVTYVIIFTNIVTTIGTYLYRRDQKQGFIPRVHKPIWKRRLDKQE
115701	GC_00006899	BE326_BA_RLH		1164	3	3	1	0	0.752192	0.97702	0.84999	0									COG2244	Membrane protein involved in the export of O-antigen and teichoic acid (RfbX)	M	Cell wall/membrane/envelope biogenesis				MRLSHKLEKIAVDSARGGFFLFTGNTLSLLVLAVGSIIIARFLGPDAYGLYSLALVVPSILLGLIDFGVSSALTRFSAKLKAEGNSQFAANLLKSGLAFKFLTGLAMSMACLLFSENFASYLLNRSELGPFIRLASFLILFQTLFIAFNSSFTGLDRMEGNALIMNVQAVMKTALSPILLVAGFSIAGALMGHIASYVIASIAGTLLFIKYYKALGKSVTIKNFSSSIKIMVSYGFPLYASALLILVQGQYQTIILAFFASNAEIGNFSIAISLSALLNVLIFPVGALFPAFSKVKPKSDELRRIFKMSTKYTALLIIPATVIVTFLAKDIVYTLYGSSYSLAPLFLQVYILNFLLTGFGSVVLTYLFNGIGETRVVFRYSLLNLAVFLPLAPTLITIYGVVGLIFAFIISNVLSIAYGIFVAVKKIHVKLDFGASMRIYLASFLSAVPIFFLTIIFPLNGIPSLLMNFPIFLLTYLTLLPLTGAIDHSDIENFRMMFGNLKLAWPILKPFIIFVSKLLNF
115702	GC_00006899	BPmsp_mb_bin_90		1665	3	3	1	0	0.752192	0.97702	0.84999	0									COG2244	Membrane protein involved in the export of O-antigen and teichoic acid (RfbX)	M	Cell wall/membrane/envelope biogenesis				MTNKLTAIAQDSARGGFFLFAGNTSQLLIVAIGSIIIARLLGPDSYGLYSLALVVPSIFLGLIDFGVNSALTRFSAKLKAEGNFALVAGLLKSGMIFKVLTGVAMSSICLIFSDTFAAYLLNRPELGSLVQLTAVVILFQSVFNALNSSFTGIDRMEGNAVTMNVQAVMKTILSPALIFAGFTVAGALLGHIVSYAVASLVGTLFFITYYKALSAGASVKKFTGNIKLLLGYGFPLYTSSLLALVQGQYQTIILAFFVSNTVIGNFTIAVTLSALLNVLLFPIGALFPAFSKLNADDDEMRWLFRMSTKYTALLVIPATVLVGFLANDLILTLYGSSYGLAPAFFQLYILNFLLTGVGSAVIGYLFNGVGMTTTVFKYSLVNLIMFLPLAPILAMLYGVVGLIAAFLVSNGCSLGYALFIAYKKMGVRLDVKASLKIYLASFLSVLPIILLIELFPLNGIFSLAVCFPLFLFMYLVLLPLTGAINLSDVKNFQAMFEKVKLAWLLLKYVLKFELIMICLRSKLSKQDIR
115703	GC_00006899	Bathy6-F90_cMAG_MillC		2869	3	3	1	0	0.752192	0.97702	0.84999	0									COG2244	Membrane protein involved in the export of O-antigen and teichoic acid (RfbX)	M	Cell wall/membrane/envelope biogenesis				MTKLFEIAKCSAKGGLFLFAGNTLSLFILAVSSIVVARFLGPDAYGLLSLALVVPSLLMGLLDFGVNSALTRFSAKLKAEGNSQLAANLLKSGLIFKFLIGLIMSFVCLFFSDAFSIYLLSRPDLGPYIRLASFLVLFQTLFVAFNSSFTGLDKMHCNALTMNVQAVMKTALSTVLVVAGFSIVGALIGHITSYLIASITGCIVFMKLYKGLGSNTGKIKDSFENIRVMISYGFPLFLSTLLTLFQGQYQTIILAFFASNTEIGNFSIAITLSSLLNVLIFPINALFPAFSKVKSHSDDLKLIFKTSAKYTALLIVPTVVFLSLLAKELFYILYGSSFNLAPLFFQIYSLNFLLTGLGSAVLTYLFNGVGETKIVFKYSLINLLVFLPLAPMLAMFYGVIGIILAFLVSNALSVFYGLFAAAVKIHVKLEFKESIRIYVSSFLSAIPVVLLISTAISGFTSLLLSFSIFFLVYFAILPLTGAIDNSDLENFRIMFGNLKPVWAILKPVIIIESKLLSFKRLLHF
115704	GC_00006901	Bin_L_1		2044	3	3	1	0	0.807018	1	0.893204	0																MITKIFTDEEREMLEAHLINAKVDETAINELLNKIKSQKSLFDDVFLYLQVKKTLTS
115705	GC_00006901	Bin_L_2		1302	3	3	1	0	0.807018	1	0.893204	0																MINEIFTEEERRLLEAHLTNAKVDKTALEKILTSIKNQKSLFEDIFLYLQVRKTITS
115706	GC_00006901	E44_bin4		496	3	3	1	0	0.807018	1	0.893204	0																MINKIFTDEERQFLEAHLINAKVDKDALAKIINQIKTQKSLFDDIFLYLQVKKTLTS
115707	GC_00006902	Bathy6-F77_MillC		1372	3	3	1	0	0.776858	0.979939	0.86666	0																MTFIEKTEEFTPIRPAFRDRQYGSEFNRWELCLLKEFSYAKKSTNPCISGTIVYDGKLGRNRFVLIPAAHLPQDYVICECPSDIPLPANLTTVTIEGQKLIFHDYWEIFVNKIIYEKPKTQIKPDIDFKEFQQHLFLQWGGIMSPLKELLSFEFVSSPPMFNFAQAGGLNITLYDGTNRKLARKLLNYFIAYMPTDMTLGKSGHLSIPELATEQPLSPFSWRFRNFDADQPLNQHLSTFLEKRRPKKFLEVSIGLGSRKSQPSSIYDPPFRMVDQPTILPDNAEMINRRFDPSLEVTKYIITMKMLFPTIGKTQSDIEVALDKTSQKLVEMAEKYDLPSEVQQHGLFDPNYYGKPQSILRLALASARSQESTSIDDKEVLKVFETFYLKNLNNITEAWEDLFNRKGVEVASLNEYDRTILKFIVEKESNEFGVSFDALADKFILQPYQEVELRLSIQRLLKACKIREARTEIYRGIPFAK
115708	GC_00006902	Emb289P1bin127		1913	3	3	1	0	0.776858	0.979939	0.86666	0																MTFIPKPASIDKLKKMDKFTPIKPAFRNRQYGGEFNKWEFDILKEFAYAKKSTTPSVSGIVVYDGKLGRNRFLMIPAAHLPQDYIICECPPDVEIPSNLSYVTVTGQKSIFYDYWEIMVDDIIPAKISHPIKPEIDFKEFQQQLFLQWSGIFSPQKDLLAFEFVSSPPLLNLGQAGGLSITLYDESEHRQTNKLFKYFFDLLPPDIAHGKSGNLTIPELAVEQPLSPFTWQFRSFSADKPLNQNLVTFLDRRKSKRFTEVSIGLGSRRNQPRSIYDPPLRLVDQPTILQNSAEMRPMRFDPPLDVTKYIVTMQMLFPTVGKTQEDLNNTLEKASQKILNIAEKYDLPQEVQRHGIFDANYYGKPQSSLRLALSSARSQQIPTVDDNLVYKAIEDFYVKNIENIFEAWDDLFTSKGIELVSLSEFDRQVLKFITEKETSEIGVSYYTLSEKFGAVKTSHEIELRDSIRRLLGNGKIIESKREIYRAIPFVQ
115709	GC_00006902	Lab288P3bin169		208	3	3	1	0	0.776858	0.979939	0.86666	0																MTFIPKPPSDVRLKGTDKFTPLKPAFRNRQYGSEFNAWELSILKEFAYAKKSTNPSVSGTVVYDGKLGRNRFLLIPAAHLPQDYIICECPTGVAVPSNLSYITVTGQKQPFYDYWEIMVDDLTPAKINQPIKPEIDFKEFQQQLFLQWSGIFSPQKDLLAFEFVSSPPLVNLGQAGGLSITLYDETKHHQTSKLLKYFHDLMPPDFAQGKAGNLTIPELAAEQPLSPFTFQFRSFNADKPLNQNLVTFLDRRTSKRFSRFPEISVGLGSRHNQPRSIYDHPFRLVDQPAILERSAEMRAMHFDPPLDVTKYIVTMQMLFPTVGKTQDDLNSTLDQASQKIIAIAEKYDLPQEVQRHGLFDANYYGKPQSSLRLALSSARSQQIPTVDDTLVLKAIEDFYVKNIENVFEAWEDLFTSKGVEMVSLSEFDRQVLKFITEKETNDIGVSYHLLSEKFALESSREIELRHSIQRLLGNGKIREPYCQIYRAIPFVQ
115710	GC_00006903	BDmgh_mb_bin_135		476	3	3	1	0	0.995215	0.700829	0.822474	0																MVGCGVGDCVGVGVGDAEGVVCAIVVCTQATKTKPRTSARA
115711	GC_00006903	MillA_idba_mb_bin.30		1316	3	3	1	0	0.995215	0.700829	0.822474	0																MCRYFSLRSPKYANKAVPTKIPTANTISRCIEKIFAASSMVGCGVGDCVGVGVGDAEGVVCAIVVCTQATKTKPRTSARAQVCFFIANSTGTLAFLSFSVNQVWYGLNHCLTFWLLDCLFWCHRWST
115712	GC_00006903	MillC_comgh_maxbin.046		1537	3	3	1	0	0.995215	0.700829	0.822474	0																MCRYFSLRSPKYANKAIPTKIPTANTISRCIEKIFAASSMVGCGVGDCVGVGVGDAEGVACAIVVCTQATKTKPRTSARAQVCFFIANSTGTLAFLSFSVNQVWYGLNHCLTFWLLDCLFWCHRWST
115713	GC_00006904	BDmgh_mb_bin_135		2283	3	3	1	0	0.794118	0.977213	0.876202	0																MSLKSKTTVARPGSTSLRATVPEGIVAFLDLKESDKLEWKMEFINGERVAIVKKLSEE
115714	GC_00006904	Bathy6-F36_MillC		1222	3	3	1	0	0.794118	0.977213	0.876202	0																MSLKSKLTEARPGSPSLRATVPEGIVAFLDLKQRDELEWRMEIIEDERVAVVRRKRRS
115715	GC_00006904	MillC_mghcomb_bin.145		674	3	3	1	0	0.794118	0.977213	0.876202	0																MSLKSTVGIAKTGSTSLRATVPEGIVAFLELKESDKLEWKMEIIDGERVAIVKRLR
115716	GC_00006905	Bathy6-F36_MillC		852	3	3	1	0	0.838933	0.96521	0.897652	0																MSKTLEKYLLSYKGIDDPFRNTLLVLKNNFQITRVLYPGSWIHLTPSLVFPFVVYVDSLSNIKRMFDDPQLIEYIRKHSKISEPCIKAHETDYRQKINEEEDSFDLILSLNSGFVSQYCSKYLKKNGLLLANNGHYDAIKAYTDKENYKVTGIFPNSSTLKVKDLDAYFLTKNNLIITSDMVIENSKKPPSKAKYQLKKKALYYLFKKI
115717	GC_00006905	Bathy6-F90_cMAG_MillC		2314	3	3	1	0	0.838933	0.96521	0.897652	0																MRIRYDMSKIFEKYMVNYKGIDDPFRNTLLVLKNNFQITRVLYPGSWIHLTPSLVFPIVVYVDSLSNIKQMLDDTQLIEYVRKHSEVSEPCIKVHETDYRQTIDEKEESFDLILSLNSGFVSQYCSKYLKKNGLLLANNSHYDAVKAYTDKENYIVTGIFTNSSTLKAKDLEAFFLTKKHLPITSEMVIENSKKPPSKAKYQLKKKALYYLFKKIR
115718	GC_00006905	TGmsp_mb_bin_75		38	3	3	1	0	0.838933	0.96521	0.897652	0																MSKILKKYLLNYKGIGDPFRHTLIILKNNFQIKRVLYPGSWIHLTPSLVFPCVVYVDSLSNTREMLEDFELLEYIRTHSEDSEPCIKKYQTDYRQGIDEEKESFDLLISLNSGFVSQYCSQYLKKNGLLLANNTHYDAIKAFTDNNFKVIGVFSNFSDLKQENLEDYFITKNNQLITSEMVTANSKKPPSKAKYQLNKKALYYLFKKI
115719	GC_00006906	Bin_L_2		2532	2	3	2	0	0.705293	0.971384	0.817224	0									COG1522	DNA-binding transcriptional regulator, Lrp family (Lrp) (PDB:1I1G)	K	Transcription				MDRIDRRIIKLLREKADMPFLHVAEKLGISPVTARNRYEKMIKNGAIFGTSLILDISKIGFNGKAFFFLKKTRDSDIGKTIDDLSKIRNLFFVVELIGRFELMVMVVFRDITEMKKIVYEIKSLPSIEKVELAVSDEIFYPFRREYRKINPLK
115720	GC_00006906	Bin_L_2		2424	2	3	2	0	0.705293	0.971384	0.817224	0									COG1522	DNA-binding transcriptional regulator, Lrp family (Lrp) (PDB:1I1G)	K	Transcription				MDRIDQEILKVLRKNPEMSFLAVARKVGLSSLTVQKRYEEMRKKKAFLGTTLMIDLSKIGLKGKAFLFITVSKDSNLREIVETFRQMPNLFLVVEVVGTFDLLAMVVFRDITDIMKVVDEVKVVPYVEKVEIALTNESFYPFREEYTEIIPFKEDTAEDL
115721	GC_00006906	SpSt_1169		397	2	3	2	0	0.705293	0.971384	0.817224	0									COG1522	DNA-binding transcriptional regulator, Lrp family (Lrp) (PDB:1I1G)	K	Transcription				MDRIDRDILGLLRKKPDMPFLQIAEKIGISSITVQKRYEEMRKDGIFFGTTLMLDLSKIGFEGKAFLFITISKHSDLRKIVETFRQMPNLFFIVELVGAFDLLAMVVFRDIAEIIKIVNDVKVVPCVEKVEVALSDESFYPLKEEYAEINLFEPENAEIS
115722	GC_00006907	Bathy6-F28_MillB		203	3	3	1	0	0.827742	0.961075	0.889439	0									COG1305	Transglutaminase-like enzyme, putative cysteine protease (YebA) (PDB:3ISR)	O	Posttranslational modification, protein turnover, chaperones				MPKGKAFASVLLVALILTLCWSLPAQAEYKSQSQGMLNLSSEFGVSWDKDDVVHAIAESKSDNSTVLAGYTASLGAGDLDVWLIKTASHLNVFPGMGSYYMDSVEWRKTFGGAQDDVAEDIVVASDGGYVLAGYTKSFGAGGSDAYLVKTDVDGILLWNVTFGGVGDDALTTIALASDDGYLLAGYTNSDVSFQSTWVIKTDSEGNMQWNATYPGQGTKAISPADDGGYVIATDNPNAFGLIKIDTNGQTQWNQTYSGPRAEAHVESVTQTVDGGYALAGCLVTSGFNSSSPWLVKTDAEGNMLWEKDYGGILGVYSIVQTNEGGYAMCGDRACLIITDSEGDVLWSKTYDALSEDNLQFTRAYCILQPNSSQFLMAGTQQSYGQFLTGLDACMWRVTLKQVEDLTPPQISILSPENKIYTNSSVPLFFSLNKPAIWMGYQIDSGLNITITGNTTIPDLPDGNHNITLYAADADYNSGRSQTVCFENFVVDTVPLFVTVNLLQNSVEPDDLSVNLTANKPLASASYSLDGQANQTLTHNSSLADLASGEHTLMVFAEDELGLVGTSGLIQFTVAPSATPSQASTANPTTTTTPTPDIAQPQSSQLTAPPEPTHTLQASPSDSASSSGNSRSPEPFWLGVTVVAVGASLMVAGLFWRKRGRRITSSKLIRFWRF
115723	GC_00006907	Bathy6-F33_MillA		1675	3	3	1	0	0.827742	0.961075	0.889439	0									COG1305	Transglutaminase-like enzyme, putative cysteine protease (YebA) (PDB:3ISR)	O	Posttranslational modification, protein turnover, chaperones				MKTPTSTLRRYAVLKRRALAGFVLVTLVLVLFWCLPVKAEYKVQSQGMLNLSAEFGVSWDGDDVIYAIAKLQGENSTVLAGYTNSFGEGSSDMWLLKAVQRLNVFPGRGSYYMDSVEWRKTFGGPQDDVAKGIVIADDGEYVLAGYTESFGAGGFDAYLLKTDPNGSLLWNVTFGGAKDDAINSIVLASDGGYLLAGYTNSDVPSQSVWVVKTDAAGNMQWNATYPGLSAKSISPASDSGYVIATEAPNAFGLIKIDSDGQMQWSKTYSGPKSEAYVESVIQTLDGGYALAGCVVTSGFNSSSPWLVKTDAFGNLQWEKDYGGILGVYSVVQTSDGSYAMCGDRACLIITNSDGDVLWSQNCDALSEDNLHFTRAYCIVQTNPDQFRMVGTQQSYGQILTGLDARLWRITLRVADTTPPAISILAPENKIYTNNTIPLIFTTNKPTIWMAYQIDAGRNVTITGNTTIPDLSDGHHSIVVYAADSDYNNGRSETVYFENFVVDTIPVVVTVNLLQNGTYEPDRVPVNFTANKPIASATYSLDGQGNQTLTQNATLTGLTLGVHALTVYAEDELGLVGASEPIQFTVNSQTLPSSVPSSSSTPAPTSTSTPAQSAGPAASSSPSAVPTAEPATEFNQLQPEWQAELFYAIAIVAVGAVLAITVLYGKRQPKRHNSRLIQTT
115724	GC_00006907	TGP_mgh_maxbin_041		908	3	3	1	0	0.827742	0.961075	0.889439	0									COG1305	Transglutaminase-like enzyme, putative cysteine protease (YebA) (PDB:3ISR)	O	Posttranslational modification, protein turnover, chaperones				MKTPTATLRRYAVLKRRALAGFVLVTLVLVLFWCLPVKAEYKVQSQGMLNLSAEFGVSWDGDDVIYAIAKLQEENSTVLAGYTNSFGEGSSDMWLLKAVQRLNVFPGMGSYYMDSVEWRKTFGGPQDDVAKGIVIADDGEYVLAGYTESFGAGGFDAYLLKTDPNGSLLWNVTFGGAKDDAINSIVLASDGGYLLAGYTNSDVPSQSVWVVKTDAAGNMQWNATYPGLSAKSISPASDSGYVIATEAPNAFGLIKIDSDGQMQWSKTYSGPKSEAYVESVIQTLDGGYALAGCVVTSGFNSSSPWLVKTDAFGNLQWEKDYGGILGVYSVVQTSDGSYAMCGDRACLIITNSDGDVLWSQNCDALSEDNLHFTRAYCIVQTNPDQFRMVGTQQSYGQILTGLDARLWRITLRVADTTPPAISILAPENKIYTNNTIPLIFTTNKPTIWMAYQIDAGRNVTITGNTTIPDLSDGHHSIVVYAADSDYNNGRSETVYFENFVVDTIPVVVTVNLLQNGTYEPDRVPVNFTANKPIASATYSLDGQGNQTLTQNATLTGLTLGVHALTVYAEDELGLVGASEPIQFTVNSQTLPSSVPSSSSTPAPTSTSTPAQSAGPAASSSPSAVPTAEPATEFNQLQPEWQAELFYAIAIVAVGAVLAITVLYGKRQPKRHNSRLIQTT
115725	GC_00006908	TG_idbaud_maxbin_040		3087	2	3	2	0	0.9319	0.685463	0.789907	0																LVTTNMELRIDGTLTEIMLDAQVNHIGELVFHPEVISRLIETEAAQGNELTLEDLKQKTSVERQLMNTIIKVKDPDPQAAARIASEWAEILYYRLNEAYLHAVRLSDAKLQYEALSACFEEDMRAPKTFCLSLTPDELSKEMERLNAIILEESPKSLGLTLALNVSQYQPAAVPADPLNYQRGTLILGGAGVGLIIGILINEIPSKHKKTDEA
115726	GC_00006908	TG_mgh_maxbin_056		656	2	3	2	0	0.9319	0.685463	0.789907	0																MQNLPQTHSDLDYHVKLFSKKGFEPWLIVAVSILVGALIGGILSLFFTPIYEAKALVTTNMELRIDGTLTEIMLDAQVNHIGELVFHPEVVSRLIETEAAQGNELTLEDLKQKTSVERQLMNTIIKVKDPDSQAAARIASEWAEILYDRLNEAYVHAVRLSEAKLQYEALSACFAEDMRAPKTFCLSLTPDELSKQMERLNAIILEESPKSLGLTLALNVSQYQPAAVPADPLNYQRGTLILGGAGVGLIIGILINEIPSKRKNPNEA
115727	GC_00006908	TG_mgh_maxbin_056		79	2	3	2	0	0.9319	0.685463	0.789907	0																AEILYDRLNEAYLHAVLLSEAKLQYEALSACFTDALTVPKTFCLFLTPDELSKEMERLNAIILEESPKSLGLTLALNVSQYQPAAVPAEPLNYQRGALILGGAGVGLIIGILFNEIPSKHKKTDEV
115728	GC_00006910	Bin_L_1		2270	3	3	1	0	0.773097	0.898215	0.830973	0																MEKTKKGEKEVKLHMNKYVKIWLIFAVLLVVAVLSDYLATQNSPVSQIFSPRQLPSGIVTAGTRSFYFGDIELFYKVQTILSSINATLLVFLIATYVDMYRKIKSEFTIGLILFSLTLLLYALTSNPLLQWLFGYQAFGLGPFAMLPDMFTSLALAVLLYLTMK
115729	GC_00006910	Bin_L_2		2385	3	3	1	0	0.773097	0.898215	0.830973	0																MNKYLKASFFFTFLAVVALFADFVALQHSPSPQTSLLDPHQIPSDRFNFNIEEYSASVWDIELFYKVKTMLSTINATLLVLLLATYIDLYRKLKSEFTLGLILFSLILLLYAISSNPLLQQFFGYWGIGLGPFAMLPDLFTTFALVVLLYLTMK
115730	GC_00006910	Zod_Metabat_1386		496	3	3	1	0	0.773097	0.898215	0.830973	0																MEKTKKGEKEVKLNMNKYIKIALFFLVLVLVAILADLLATQHFTSHTPLFDPHQVPPDRISIGDLELFYKFKTMLSTINATLLVLLLGTYIDIYRKFKSEFTLGLILFSLILLLYAVSSNPILQQFLGYWGTGLGPFAMLPDLFTSFALVVLLYLTMK
115731	GC_00006912	Bin_L_1		1395	2	3	2	0	0.764009	1	0.866219	0																MPATSIDSFFACTLIVIVVMVSMVATTRIVSPYIDSMQDLNEEEYLRKIVENILVSPGNPTNWGKNQTLTPTAFGLAKENSFTYELDRDKICRLNSNNTYALNYLEIFEAIRLEKVALRFTFTQIMDVSVTLDSNVTDAESSTYTFNISVNRNQAPVATNLHCYVVANNFLNDTYSSTSSTGQGVVDVEIPNTSNGTALLVVFARSPYDNRVTAQGVCMFRHLSPEPLPNNTFLSLSPLNNTLLTDPNVSGVTLQTVYQFSYGYESSLSSTSNETYTIPTVLDSSPKVLVVTGWNGSSFFVEYTTYPQVPTEMGANVEDAECYSLNYIVLVDQVFYRLNVQCGGPSL
115732	GC_00006912	Bin_L_2		826	2	3	2	0	0.764009	1	0.866219	0																MPASSIDTFFACTLIVAVVVVSMVATTMIVAPYIGGMHDLNEEAYLQKIVDHMLVNSGSPGDWGQNQTAAPDAFGLAEDGSFSYALGRDKVSRLNSSNAYALNYLQVLQALRLEKVAFRITFSQILDVSIALSSNESLAESTTYSFNVSVSRDQAPVAASLQCYIIANNYLNSTVSSTSGSGEAVVDIEIPDSSNGTALLIVFARTAYDDRLTAQGAYAFGHLSSEPSPNNTFLSLSPLNSTLLADPNFSGVSLEDGYQFSYGYESTLSSVSNETYAVPEFLDSSPKVLAVTGWNGSTFFIEWVTYPQVPLEIGANFENTECFSFNYLVTIDRTFYRMNVQCGGPSH
115733	GC_00006912	Bin_L_2		2520	2	3	2	0	0.764009	1	0.866219	0																MPANSIDTFFACSLIVVVVVVSMAATTRVAMPYITGLQDINEEDYMLKIAEHVIVNPGSPEDWGKNVSVTPEVFGLAKDNSFSYELDADKVSRLNSQNAYALSYFEMMQTLRLEKVALRFVFSQVLDIDVTLDSNTTVDDSTLYSFNVAVSRNQAPVATDLHCYIVANNFSNDTASSTSTNGQGIVEIAIPNSSNGTALLIVFARAPYDQRITAQTVYAFGHLSSEPAPNNTFLNLSPLNSTLEVDSNVSDISLEAAYAFSYGYKSGLTSTSNETYTIPDFLDSSPQVLVVVGWSSSDFFVEWTSYPQIPLEVGANFEDAECFSFNYIVTIDGVFYRLNVQCGGPSL
115734	GC_00006913	BA2		1366	2	3	2	0	0.696237	0.626066	0.659289	0									COG0247	Fe-S cluster-containing oxidoreductase, includes glycolate oxidase subunit GlcF (GlpC)	C	Energy production and conversion				MNRAKEALELGVEVVATACPFCLTALEDAVKVLDVEDKIVVRDVAELVKKAL
115735	GC_00006913	BA2		1479	2	3	2	0	0.696237	0.626066	0.659289	0			M00567|M00357|M00356|M00563	Methanogenesis, CO2 => methane|Methanogenesis, acetate => methane|Methanogenesis, methanol => methane|Methanogenesis, methylamine/dimethylamine/trimethylamine => methane	K21834	dimethylglycine catabolism B	M00567|M00357|M00356|M00563	Pathway modules; Energy metabolism; Methane metabolism|Pathway modules; Energy metabolism; Methane metabolism|Pathway modules; Energy metabolism; Methane metabolism|Pathway modules; Energy metabolism; Methane metabolism	COG0247	Fe-S cluster-containing oxidoreductase, includes glycolate oxidase subunit GlcF (GlpC)	C	Energy production and conversion				LTMFPPLKITEKNEIWDCTTCHTCSYRCPRDVNPMDVLIGLRGVLLEEGIVPTTLGEALEGVYKYGNPWGLSRSKRSDWAQDLKVKYASEGEKAELLYFVGCAASYDSRAQEVAKAMVNNLNTLGIDFSVLGNKETCCGNEVYSLGEKGLFEELVEKNLGLFDQYGVNRIITTSPHCFNAFKNRYGRELPAKHYTQFFSDLIDEGKVKFSGRVDKSVTYQDPCFLGKHNNIFDEPRKIIESIPGVRFVELNRSRGRSVCCEGGGGRMWHDIPGERLAEKRVKEALDIGAEIIAVACPFCLLTFDDAIKTTGNEEKIQVKDLMELVAEAL
115736	GC_00006913	E44_bin4		826	2	3	2	0	0.696237	0.626066	0.659289	0																TACPFCITTLEDAVKVLDAEDRIVVTDILELLRESM
115737	GC_00006914	BDmgh_mb_bin_135		1711	2	3	2	0	0.576077	0.618942	0.596741	0																PFYIPAGLGEGSLVPSTELDGSPTEPCYINNTLSQTFASQSRVISCLKIVFPVEGFSNVSCNAYWDQATGVLTEVDYMYSNQTGDTMTEWSMTLKLIETSLFAVSDSSTAAPSDSASPLPSATVPELPPTVVALTMTTLLIAVLVYKKHNSCS
115738	GC_00006914	BDmgh_mb_bin_135		2207	2	3	2	0	0.576077	0.618942	0.596741	0																MPKPVFTVALVFSFLVFLFLVSSVSADASSLGVKAGDTFVYSFGGSWQSNQTGVEAPLSIQDQYDLSYIASAIISVDGASVTANSSYFYSTGIYMEIAATAYGGGYVPFYIPAGLGEGGLVPSTELDGS
115739	GC_00006914	MillA_idba_mb_bin.30		1522	2	3	2	0	0.576077	0.618942	0.596741	0																MLKPIFTAALVVTFLIFSLFAPSVSADTPSLGVKAGDTFIYAFSGTWQSNQTGVEAPTSIQYQYDLSYIASAILSVDGVSVTANSSYFYSTGIYMEVVETVYGGGYVPFYIPTDLGEGGLVPNTELEGSPTEPCYLNGTLTQTFGTQSRTISYLKIAFPVEGFPDVSCNAYWDQATGVLTEVDYIYSNQTVDTMTEWSMTLKLIETSLFAVSDSSTAAPSDSASPLPSATVPELPPTVVALTMATLLIAVLVYKKHNSCS
115740	GC_00006915	Bathy6-F28_MillB		349	3	3	1	0	0.733673	0.899247	0.808065	0					K23356	HTH-type transcriptional regulator, sugar sensing transcriptional regulator										MERENTSEDTAETLVDLGLTPVQAKILLALKRFDYAAVKELANVTELHRQEIYPVLNELQQLGLIEKKLGIPNQYKAMSLSKTLRTLLDRKNAWIAKLQKTTTELIKTADFEKETKTCDSKDYDFTLITGIERFGHALKDWIKTAHTIDEVVKYDRFSYQIAERLKASSEFRYQKDVKIRLVTCTRVDDATKAELREKNIEFRVAEFETPVDIAIYNGKRAHLAIYSDRNNILQTEVAALTSNNPCFVQMLQNYFDVLWKHAKIQK
115741	GC_00006915	Bathy6-F33_MillA		36	3	3	1	0	0.733673	0.899247	0.808065	0					K23356	HTH-type transcriptional regulator, sugar sensing transcriptional regulator										MEEISKTLTDLGLTAIQTKIILALNKFNYATVKDIAKAGEIHRQEIYPVLRELQSLGLVERKIGLPNEYKAVPLAQLLKILLERKTSWMSEVQKKTANLIQKNIEANLKENTKQEDYDFTLITGVERFSQALSYWAKNAQTIDDVLIFDRFSYQIGEQLKTANFKYKENVKIRIVTSADPESVNILDIKNRNVEVRFTSFETPVEIAIYNGNRAHLAIFSNRNNILKTEVAALTSNHPCYVKMLQNYFDILWNTQKLRNLKSAKKKRQKKKTVADADTTMTANPQI
115742	GC_00006915	TGP_mgh_maxbin_041		1158	3	3	1	0	0.733673	0.899247	0.808065	0					K23356	HTH-type transcriptional regulator, sugar sensing transcriptional regulator										MERENTSKDTAETLVDLGLTPVQAKILLALERFDYAAVKELANVTELHRQEIYPVLNELQQLGLIEKKLGIPNQYKAMPVSTTLKTLLDRKTDWMTKLQKTTTELIKRADIENETKTCRKEDYDFTLITGVERFSHALSDWTKTAHTIDEVIKYDKFSFQIAERLKASKFRHRKDVQIRLVTCAKIETLPQDPESKNMEIRFTEFETPVDIAIYNGKRAHLAIYSDRNNILQTEVAALTSNNPCFVQMLQNYFDVLWKHAKIQKVHNQK
115743	GC_00006916	Bathy6-F112_MillA		728	3	3	1	0	0.750712	0.919013	0.826381	0																MSVLYQYYPCNPTWASIFPDNDTRGVTTWNENNNTTYGDIAPNGTRTITFTATVPKCYSYPHGDMTDFTGTHPRYGRDSCNLTFEAHTTEQTTGTPELKFSLNGVDLTYTYLSGEISRGGTQTFELGNVAIYNDIGSNTFTFTNTGSKTIRLDDFRIYRTYKLCSLNACMGGSCPTYYQGIGCHGGTLTGTSGNLDYTRIDKPCNCAACGGLGHVNIHDTSLHANTITANGGSLSWAFTFSTSIDYGTYLGKSICLFNFNGISPCTDETAYSDVRMVAYLNGTSIATYYLNKHQGKGMFPSCDLAKIPGTIYNDIGSNTMTLVNYGSVNVKMTEDIDIYRIYRTSSIDNCSPCTSGCQVSCQQCNTSCYVCQEGCQYSCQDCQGAGCQSGCQGCQYRCYTCEESCYYCQSECDTSCQICQPCEGCQSGGCQTCNCDICMWCQPCQSCMPCETCYTCASCMWECYNACYEGTYGP
115744	GC_00006916	MRmsp_mb_bin_153		2117	3	3	1	0	0.750712	0.919013	0.826381	0																MSGVNKMSVLYQYYPCNPTWASIFPDNDTRGVTTWNENNNTTYGDIAPNGTRTITFTATVPKCYSYPHGDMTDFTGTHPRYGRDSCNLTFEAHTTEQTTGTPELKFSLNGVDLTYTYLSGEISRGGTQTFELGNVAIYNDIGSNTFTFTNTGSKTIRLDDFRIYRTYKLCSLNACMGGSCPTYYQGIGCHGGTLTGTSGNLDYTRIDKPCNCAACGGLGHVNIHDTSLHANTITANGGSLSWAFTFSTSIDYGTYLGKSICLFNFNGISPCTDETAYSDVRMVAYLNGTSIATYYLNKHQGKGMFPSCDLAKIPGTIYNDIGSNTMTLVNYGSVNVKMTEDIDIYRIYRTSSIDNCSPCTSGCQVSCQQCNTSCYVCQEGCQYSCQDCQGAGCQSGCQGCQYRCYTCEESCYYCQSECDTSCQICQPCEGCQSGGCQTCNCDICMWCQPCQSCMPCETCYTCASCMWECYNACYEGTYGP
115745	GC_00006916	TG_mgh_maxbin_056		2196	3	3	1	0	0.750712	0.919013	0.826381	0																MSTVYQYYPCNPDFYDIYPQNQGRGVTGWNLNNQTILNEIPPNQSKTITFTCTVPKCYSAYNPVVENGSTIDKLGRDSCNIVFNAYTKQSTPGTVALEFILNNQPLSKCFLSGKTSQHGGTQTFELANTSGSIYNDMGINTFVLHNTLSATTIQVDDLRIYRTYKLCNINACTAGSCPTCYGDTILCHGGSITGTGGNLDYTRVDTPCNCAACGGLSFTQVHDSSKEGSIIPTGGSFSWTFQFSTISEDNYVGKSICLFNFNQVKPNTTDNNTDHDVKLVANLNGTSITTYYLNRWQDGGFFPSYDLATSPLYNDTGYNTVTLINNGSVDVRMLEAIDIYRIYQSEPVPDCDSCGTGCEVSCQTACATSCQTACAVGCQTGCEVSCQTTCQVSCQYCNTCQTQCQTSCQVCQSACEYSCQDCQTTCELICQDCQTTCEVSCQTACQASCQDCQTTCETICEDCQFCVTCVANQACTPPYYTCQSCIACMPCYSAQE
115746	GC_00006917	BE326_BA_RLH		1007	3	3	1	0	0.781568	0.992889	0.874645	0					K10917	PadR family transcriptional regulator, regulatory protein AphA			COG1695	DNA-binding transcriptional regulator, PadR family (PadR) (PDB:1XMA) (PUBMED:19096365)	K	Transcription				MENVSNAEAALLGLLSEQPMHPYQIEQEVKYRDMRFWTELSMSSIYKLLRKLEKDGLVTRTDEISSENRLRKLYSLSDEGKRLLKEKIQALLSQPEHVRWQIDIGTYNSNLLPDKEAHAALLKYREALEKKITEYEALLKFLQEHGCPAYRFAVAIRPVFLLKGEIQWVDSFTKQLELNSKGETKGE
115747	GC_00006917	TG_mgh_maxbin_056		1085	3	3	1	0	0.781568	0.992889	0.874645	0					K10917	PadR family transcriptional regulator, regulatory protein AphA			COG1695	DNA-binding transcriptional regulator, PadR family (PadR) (PDB:1XMA) (PUBMED:19096365)	K	Transcription				MEISNAEAALLGLLSEQPMYPYQIEQQVKYRDMRFWTDLSMSSIYKLLQKLEETTLITRKDEISPENRLQKIYTISEEGKRALQEKIEALLSEPEHIKWQIDIGTYNLNFISTEKTQIALTKYRSALQKKIQEYEALLKFLQDEECPAYRFGVASRPIFLLKAEIQWVDEFLKLLASSHNQEGAE
115748	GC_00006917	MillA_msp_mb_bin49		851	3	3	1	0	0.781568	0.992889	0.874645	0					K10917	PadR family transcriptional regulator, regulatory protein AphA			COG1695	DNA-binding transcriptional regulator, PadR family (PadR) (PDB:1XMA) (PUBMED:19096365)	K	Transcription				MVKISNAEAALLGLLSEQPMYPYQIEQQIKYRDMRFWTELSLSSIYKLLQKLEKDALVIRKDEISPENRLRKLYTISDKGKKLLEEKIEALLSEPEHIRWQIDIGTYNSNLLSPKKVHAALLRYRAALEKKVSEYKALLKFLQEEECPTYRFAVANRPIFLLKGEIQWVDSYIKDLRLASNEGGVNA
115749	GC_00006918	Bathy6-F86_MillB		877	3	3	1	0	0.765859	0.795374	0.780338	0																MHNLKTAIIITTVLLLCSSSLMLANATSYYYQLSNDVGPGGVQLGDSVTITATTNNGQINKIRFTLTGPLGVVETVTKSVSVSGSTRSATYDYTPDASGTWTVKAEYLKGTTCYSTKTNSITIYAYTLTNNAGSGGVQLDDPVTVTATTNNGQIDKVRFTWFDPTGTPVFTETKSVSGSNHVATSTFTPNALGDWIVKADFLDKQGCCCCCSYKTLETRTTSFNVVPEVPLIGTAGIAVAMVLGLAFYKKRALQ
115750	GC_00006918	Bathy6-F90_cMAG_MillC		995	3	3	1	0	0.765859	0.795374	0.780338	0																MNKLKTAIIVTTVLLLCSSCVMLANAYTSTYNITNNVGSDGAEIGDSVTVTATTYNTQINKIRFTLTSPSGVVETVTKSVTSSGGTRYATYDYTIDASGTWTVKAEFLKGSTCYSTKTNSITIYEYTLTNDAGPDGVQIGNPVTATATTTDAKVDKVRFTWYDPAGTPFTTDPQSVSGPSRMATSTFTPDALGDWTVKAEFLDKQGCCCCCHYKTVATRTTSFNVVPEVPLIGTAGIALAMAVGLIFYKKRTPQ
115751	GC_00006918	MillB_mghcomb_bin.30		1546	3	3	1	0	0.765859	0.795374	0.780338	0																MNKTKTAIVMTTVLLFCSSFLVLANACTYNGYEYDVTNSAGDNPVQLDESVTATATTNNWEVEKVRFTWLNPAGEVVFTETKSVYWNNWVITAQSSYEPDALGDWTVKAEFLDKQYCCCFCFYKIVATRTTSFNVVPEVPLIGTAGVAVAMAFGLLFYKKRILL
115752	GC_00006919	BDPHmgh_maxbin_019		1776	2	3	2	0	0.760606	0.9798	0.8564	0																MILINKKLVVLIIFIAIICLSANVYASTQTVVSGVKAGDSFSYSINTYWSTSNSSVNSPPAFLVNYNQTRFYNVTVLYVEDVNVVAMNLWAFNNDTQQLSRVDMNIGNGTVYLVTGEMAFQGFFPANMTVGDLLRPSDSNSSLCVNSTETWAYSGGQREVNVVSFDYKVRDYYNTSIGTESTTYYIDKATGIVVKRVDSTVFPDQTGSLEWTLTATNLWDISASTNSFFEIPVILTPVAITIIVAAIISTIFLKKRRGSRH
115753	GC_00006919	Bathy6-F86_MillB		1996	2	3	2	0	0.760606	0.9798	0.8564	0																MVVSVNKKFAVVIFLTIICLSTNLYASAQTVVSGVKAGDSFSYSISTYWSTTNSSLTNPPEYFVYNNQTKFYNITVLYVEDVNVVAMNLWEYYNDTQRLSRVDMNIDNGTVYFISGEMYFPGFFPVKLSVGDLLRPGDSNSSVCVNSTEVWDYSSGKREVNVVGVCFQVRDYSNSSIGTETTTYYIDRTSGVLVKLVDSTVFADQTGSIEWALIATNLWEVSAPTDSFFGVPVILVPVVIAIIVVVASVIFLKKRRGGKH
115754	GC_00006919	Bathy6-F86_MillB		1993	2	3	2	0	0.760606	0.9798	0.8564	0																MNKKLTVVIFFAMIFLSGNLFVSAQTVASGVVAGDSFSYSISTQWETTNSSLTNPPEYFVNYNQTKYYNITILYVEDVNVVAMNLLEYNNGSQQLSRVDMNIDNGTLYFASGEVYFLGFFPTDLNVADLIRPGDSNSTLRVNSTETWNYADGQREVDVVSFDYQVRDYYNTSVGTESTTYYIDRASGVLVRRVDSAVFSDQSGLLEWNLVDTNLWDLSAPPAVLSFEVIAIVVVVAVVIVLVVAVFVKKHRRGGGH
115755	GC_00006920	Emb289P1bin127		2104	3	3	1	0	0.900794	0.691762	0.782559	0									COG1695	DNA-binding transcriptional regulator, PadR family (PadR) (PDB:1XMA) (PUBMED:19096365)	K	Transcription				MVDDTAQGALTEAVYYILLTMLEPIHGYAVMQNIEKLTNGRVNLGAGTLYGAINNLLEKQWICAVAGDKDSRKKEYIITDLGRKILQRELARIEELLVNGKNKLEGTQ
115756	GC_00006920	Lab288P3bin169		952	3	3	1	0	0.900794	0.691762	0.782559	0									COG1695	DNA-binding transcriptional regulator, PadR family (PadR) (PDB:1XMA) (PUBMED:19096365)	K	Transcription				MADDTPQDALTEAVYYILLTMLEPIHGYAVMQNIEKLTNGRVTLGAGTLYGAINTLLEKQWICAVAGDKDSRKKEYVITDLGHKMLQHELVRLEELLINGKNKLENSQ
115757	GC_00006920	Lab288P4bin25		1333	3	3	1	0	0.900794	0.691762	0.782559	0																TNIGRKILQRELVRIEELLINGKNKLESLQ
115758	GC_00006921	SG8_32_3		268	3	3	1	0	0.744782	0.954387	0.836656	0									COG3055	N-acetylneuraminic acid mutarotase (NanM) (PDB:2UVK) (PUBMED:18063573)	M	Cell wall/membrane/envelope biogenesis				MSKKLIPFLIVILLISLFLSTSHFPVVDAAENSWMTKKSMSTVRGGLGVAVVNGKIYAIGGSNDDTQLDITEEYNPATDTWTTKSPMPTARSGFAIAVYQSKIYCIGGTTGDSGFTGVTEVYDPASDKWQTKLSMPTPRADLCASVVDGKIYCIGGKKYWGIDSFYQELNVTEVYDPTKNSWTSKAAIPVPVLGAASAVLDGEIYVIGGSRHFQLGSELATVSSNQVYTPENDTWSTRANLPTEESYGAAVATSGVTAPTRIYFIGGINGSDYNTVTYAYDSGSDVWSAGASMLTPRMYLGLAVVDDVLYAIGGINGDKWLNVNEQYMPLGYGTVPPELHVLSPENKTYTSNDIQLVLSVNRPTTWMGYSLDGQDNVSITGDTELSDVSEGLHSITVYVNDTFGNIVSSGNVSFSVDTFSPQIVILSPENKTYGRSDLQSVFTVNEPVSWMGYSLDSEDNVTVTGNVTLAVLADGSHNIKFYAIDLVGNTGASRTVYFEIAPFPTVLFVAVAVTITITVASAYLILKRRKSATIQT
115759	GC_00006921	SpSt_264		1710	3	3	1	0	0.744782	0.954387	0.836656	0									COG3055	N-acetylneuraminic acid mutarotase (NanM) (PDB:2UVK) (PUBMED:18063573)	M	Cell wall/membrane/envelope biogenesis				MRKLFQPLVGVLIASLMLAAFRFPSAGATEDEWTIKTSMPTPRGGLGVATVNGKIYAIGGLRNNTQLSVNEEYNPATNTWTTKKPMPTARSGFAIVAYKNKIYCIGGVVGDRSNVFSGFTGANEVYDPATDTWETKTAMPTPRADLQACVVDGKIYLIGGKAYWGTEPYYHELNVTEVYDPETDTWTTKTSIPIPVFGYASVVVDGKIYVIGGARQFQEGLANVTVISSNQVYDVQSDKWSSLTALPVALSHAAACVTSGVTAPKRIYVIGGFDKTNYSNATFVYDFERDAWSSGALMPTARAYLGLAIIDDAVYAIGGFNGLNFLASNELYAPVGYGTVPPQLKILSPENKTYATRNVPLSLSVSRPTNWIGYSLDDKPNVTIMGDTVLSDLAEGAHKVVISVNDTFGNIVSSEAVYFSVDTIPPKIAILLPENRSYGETDIRAVFIVDEPVSWIGYSLDGKDNVTVTGNVTLAVLSEGSHSFTVYATDLVGNTGVSETVYFVIAPFPTVLVVAVAATATIIVVALYLRLLKPRKTGKPKKRAPSPL
115760	GC_00006921	TGdbaud_mb_bin_76		306	3	3	1	0	0.744782	0.954387	0.836656	0									COG3055	N-acetylneuraminic acid mutarotase (NanM) (PDB:2UVK) (PUBMED:18063573)	M	Cell wall/membrane/envelope biogenesis				MHFINEQVGDYTFMSKKLTPFLIAILLVSMFLSALQFPLVGAAENSWTTKKPMPTARGGLGVAVVNGKIYAIGGSNGETQLAVNEEYNPVTDTWTTKAPMPTPRSGFAIAVYQNKIYCIGGTTGDSDNFVSGFTGVVEVYDPATDTWDAKTKSPMPTLRADLCANVVNGKIYCIGGKKYWGVDPFYQELNATEVYDPAKNTWTTKSPMPIPVLGAASAVLDGKIYVIGGSRHFQVGWDLATVVSNQVYDPEDDSWSTRTGLPTAESYGAAEATSGVTAPKKIYFVGGSNQTNYSGATYAYDPAGNAWSTASSMPTSRVYLAVAVVDDILYAIGGFDGEKWLNVNEQYIPAGYGTVPPVLTVLSPENKTYTTNNVQLVLSVNRPTTWMGYSLDGLANVTVTGDIELLDLSEGAHSIIVYANDTFGNVVSSGNVSFSVDTFAPLIVVLSPENRTYGERDIQSAFVVNEPVEWMGYSLDGHDNVTVTANVTLAVLADGSHSITFYARDLVGHTGASKTVYFEISPFPTVLVVAVAVTITITVAAGYLLLKRRKAWPVVKPR
115761	GC_00006922	Bathy8-F81_MillA		845	3	3	1	0	0.896128	0.695805	0.783363	0									COG2041	Molybdopterin-dependent catalytic subunit of periplasmic DMSO/TMAO and protein-methionine-sulfoxide reductases (MsrP) (PDB:1OGP) (PUBMED:26641313;32750406)	C	Energy production and conversion				MNIAKVNLRMDKKILAIAAIIIVIVASVGAWQFLIPHESNPDNTDVVLSPFTLTVKGADGEQEVFDENTLPELDSVTLSGGIKTSGGIISVVGEFTGVPIATILDTVGGMPTDAVLTVTATDGYSTVYTYDQVNGIGYNTYNPDTGVEQTATEDLTLIVSYLYNGEALSSDQGPLRMAIVGPEGLVTNGNLWVKFVSSIEVTSETGNEWSVVVNGTSALTMDQETLDTDLAQFDLNWTDNDSDVWTGAPLYQWISWCVDNGGVTQEALDEGYSVKLTAGDDYSVTIEGTRIAQNDNIIVASMVNGEALSGTSWPLSLVGADIASNEHIKNIVKIDIVLDSQPETPDNDGDNEPTTPEDWELVINGTTTVTMTRTQFELITEQSGASWTDSDNAVWSGTTLSRIVNWAESTGVVNSTSMASGYVVKVIATDDYTVVLDSTLVEGNSKVILANIVDDDVLPEDSWPVKLTGADLTRKQSVKSVAQIQIMPFSVDMNLTIVAANGTQIELYATDIAGLTSYTASGGTRSSNGAIKNAGTYTGVPILTLLDLVGGVSSSDVVTFIASDGYRTTVSYEQLHGNDIATYDSSGNPMQANQTLTMIVAYYMNGTPLPAADLGQLRIAVVGPEGVITSGNIWAKFVVQIEINPPS
115762	GC_00006922	Bin_L_1		1307	3	3	1	0	0.896128	0.695805	0.783363	0									COG0614|COG2041	ABC-type Fe3+-hydroxamate transport system, periplasmic component (FepB) (PDB:1ESZ)|Molybdopterin-dependent catalytic subunit of periplasmic DMSO/TMAO and protein-methionine-sulfoxide reductases (MsrP) (PDB:1OGP) (PUBMED:26641313;32750406)	P|C	Inorganic ion transport and metabolism|Energy production and conversion				IEENSDIFVADMINDEALSGSSWPVKLTGHDLSKKESIKGVAQIEIMPLSAETSLTIVAANGTEVVLRSTDIAGLSSYTADGGTRSNSGSIKNFGTYTGVPILTLCDLVGGVSSGDTVKVTASDDYTSTIMYEQMNGQSIATYDMNGNPVEANQTLTMIVAYHLNGTVLPEDTGLLRIAVVGPEGVITSGNVWAKFAVKIEIISQATET
115763	GC_00006922	MRmsp_maxbin_096		861	3	3	1	0	0.896128	0.695805	0.783363	0									COG2041	Molybdopterin-dependent catalytic subunit of periplasmic DMSO/TMAO and protein-methionine-sulfoxide reductases (MsrP) (PDB:1OGP) (PUBMED:26641313;32750406)	C	Energy production and conversion				MNIAKVNLRMDKKILAIAAIIIVIVASVGAWQFLIPHESNPDNTDVVLSPFTLTVKGADGEQEVFDENTLPELDSVTLSGGIKTSGGIISVVGEFTGVPIATILDTVGGMPTDAVLTVTATDGYSTVYTYDQVNGIGYNTYNPDTGVEQTATEDLTLIVSYLYNGEALSSDQGPLRMAIVSSEGLVTNGNLWVKFVSSIEVTSETSSNEWSVVVNGTSALTMDQETLDTDLAQYDLNWTDNDGNVWTGAPLYQWISWCVDNGGITQEALDEGYSVKLTAGDDYSVTIEGTRIAQNDNIIVASMVNGEALSGTSWPLSLVGADIASNEHIKNIVKIDIVLDSQPEIPDNDGDNEPTTPEDWELVINGTTTVTMTRTQFELITEQSGASWTDSDNAVWSGTTLSRIVNWAESTGVVNSTSMASGYVVKVIATDDYTVVLDSTLVEGNSKVILANIVDDDVLPEDSWPVKLTGADLTRKQSVKSVAQIQIMPFSVDMNLTIVAANGTQIELYATDIAGLTSYTASGGTRSSNGAIKNAGTYTGVPILTLLDLVGGVSSSDVVTFIASDGYRTTVSYEQLHGNDIATYDSSGNPMQSNQTLTMIVAYYMNGTPLPAADLGQLRIAVVGPEGVITSGNIWAKFVVQIEINPPS
115764	GC_00006923	BA1		2305	3	3	1	0	0.676631	0.993301	0.804941	0					K00441	coenzyme F420 hydrogenase subunit beta [EC:1.12.98.1]			COG1035	Coenzyme F420-reducing hydrogenase, beta subunit (FrhB) (PDB:3ZFS)	C	Energy production and conversion				MSTHKLSFEESLEKVVLAEKCMGCAACVVVCPFVCLQYSEEMPKLVKKCEACGICPRVCPRYDLSYPALEKFAFERERKPEEEFGIYRRIVVAKSSDENVLQVCQDGGVVTSLLVFALENGMIDGAVVSGISEEKPFYPISRLATNPQEVLECAGTRYSYSPNLLAFHEAIKLKKRDLAFVGTPCQIHALRKIQIIPLRKYADPLKFTIGLMCTESFTYEGLMEKQIEGTLGVNLHSVKKINIKAKVLVTQRSGEIKVIPLAEAKRYTRKSCTFCTDFSGELADISAGGLGLSGWTVCVIRTRVGEELFEGAEGAGVLKTMPIEEEKGALDLLTKLSKRKRKTVSPP
115765	GC_00006923	SpSt_264		1174	3	3	1	0	0.676631	0.993301	0.804941	0					K00441	coenzyme F420 hydrogenase subunit beta [EC:1.12.98.1]			COG1035	Coenzyme F420-reducing hydrogenase, beta subunit (FrhB) (PDB:3ZFS)	C	Energy production and conversion				MSTGKIGFEASLATNVLKTGKCVSCGACIAICPYACLQLTQGKPRLVKECQLCGLCAQACPRYGFSQTQLENFVFGRNRKLDEPFGIYRQLATAQATDARILQRCQDGGVATALLTYALKAGHICGAVAVASSREKPFHPKPILASTFEEVLECAGSKYTCSPNLLLLSEVGKQKNGRIAFVGMPCQIQAIRKMQASGLRKQIDCIDVLVGLMCSGCFTYEGLMDEYLHGEKKVDLNEIQKMNIKGKLLLTTSRGLIEFPLAEIKRYQQKGCSACGDFSGELADISIGGLGLNGWSFAIIRTQKGEALFSGAEQAGFLRAKTVSAGDKALDLLGKLSEKKRKNVAAA
115766	GC_00006923	TGdbaud_mb_bin_76		1058	3	3	1	0	0.676631	0.993301	0.804941	0					K00441	coenzyme F420 hydrogenase subunit beta [EC:1.12.98.1]			COG1035	Coenzyme F420-reducing hydrogenase, beta subunit (FrhB) (PDB:3ZFS)	C	Energy production and conversion				MGASKTSFEASLATDVVKAGRCVGCGACVAVCPYDCLKLVQGHPRLVKECESCGVCAQACPRYDFSQVQMENFVFGRSRKPDEPFGVYRRLAVAQATDEKILGVSQDGGVATALLAYALEKGQVDSAVVTASSREHPFYPIPKLASNFAEVLESAGTKYTCSPNTLLLTKACKQKKAKAAFVGTPCQIQAVRKMQAAGLTRQTRCLEVLVGLMCSGCFTYEGLMENYIHGEKGVDLSEIKKMNIKGKLLLTTASGVIWIPLAEIKRYQPKSCGVCGDFSSELADVSVGGLGLDCWTLTVIRTAKGEELFSGAEQAGFLRTKNVDAEVNAFNLLVRLSEKKRKNTAT
115767	GC_00006924	BPmsp_mb_bin_90		2230	3	3	1	0	0.808161	0.79722	0.802653	0																MIAVLSIVLLAMPLSVAGEEFSFSYGGEYPYGGLDESPLIIYSAANGSVVYNDPDMTLGFSASIGFPQGLQTLMTTLTSVTYKASWQNNQSIVLYNSTIDTPAVLTYVPDGEGYFAYNFTDIPPGPQQLEVNVAGGGIIWGGNTYYTFYTNSSSTLNFTVQPPPAQEAFPVLRVTAVVVIVTAVIATGIGLLLYRRHRKTIPID
115768	GC_00006924	Bathy6-F112_MillA		506	3	3	1	0	0.808161	0.79722	0.802653	0																MLTVSSNKLLNCILEVNLDFLTKLYNLSNLTASMGNISKSVRKRGKIMVHINKKLVQFMIVTLGIVFLIASPFADAQGMSLSYGGNYPYGDLHDYDGLPLRPVITFSAANDSVVYSNSNMTLEFSTNPNSYPQGIQTLMNALTLVSYRASWQGNQTFLLYNATIDTPAILIINSTEDVPSGQGYFVYNFTDIPVGSQQLEVDVFGGGIIWGGNTYYTYYTNSSSTLNFTVQSEPAKEAFPTLLVMTVAIVVIVALCIGLLLYRRHQKTANLK
115769	GC_00006924	MRmsp_mb_bin_153		5	3	3	1	0	0.808161	0.79722	0.802653	0																MVHINKKLVQFMIVTLGIVFLIASPFADAQGMSLSYGGNYPYGDLHDYDGLPLRPVITFSAANDSVVYSNSNMTLEFSTNPNSYPQGIQTLMNALTLVSYRASWQGNQTFLLYNATIDTPAILIINSTEDVPSGQGYFVYNFTDIPVGSQQLEVDVFGGGIIWGGNTYYTYYTNSSSTLNFTVQSEPAKEAFPTLLVMTVAIVVIVALCIGLLLYRRHQKTANLK
115770	GC_00006925	Bathy6-F86_MillB		1543	3	3	1	0	0.703323	0.957242	0.810869	0																MLLVIVFSVMQLNVSLANSAGTSNVTAICIKADGSVEPSTAPIQYTGNMYSLTDDIQNCNITIQRNNIIFNGSGFSLQGPRNANYIVAAISLACSNVTIFNFHIFDWTVGVLGIFDNNTVQSNAFSNNNYDVAVYASDYKIIGNKLGSERIVGNNITIAQNQIILDDYDTGFWITNCTALKIESNNITFSKLTTFFISTQNSKFQVYHNNFLNIEELTMGTLLYPKSINNIPWDNGVEGNYWSDYEKRYPQAVEINNSGIGNFTYVSEAAPKIIDNYPLIKPYNYNLPAPPDISEFNWLIVPIFFVIMLTFAVFLKKLKIKTAIKQAVT
115771	GC_00006925	MillB_mghcomb_bin.30		1695	3	3	1	0	0.703323	0.957242	0.810869	0									COG3420	Nitrous oxide reductase accessory protein NosD, contains tandem CASH domains (NosD) (PDB:2KZW)	P	Inorganic ion transport and metabolism				MKKTTVALLILIAVLSVTQFESSNAEVSDVIMPIYINADGSIEPSTAPIQHSGNVYSLTDNIQNSNITIQCNNIILNGAGFSLQGLGENSSNLAAVSLTCTNVTVFNFTISDWNTGVLGVYDNNTIQSNIFSNNHIDVAVYANDYLITGNQIGPQRIVGDNVTVSKNQIILGDYQTGFWITNCTNLKIESNNVTFSKLSAFFISPQNSYFQIYHNNFLNVEVIDGGTLIFPKMDLPWDNGVEGNYWSDYKARYPQAVEIDNSGIGSIAYVSNLPPKVVTDRYPLMEPYNFDTPTPPEIPELNWTILPIISALTLICMIFVKSKFKNKPLNNFRRN
115772	GC_00006925	TG_mgh_maxbin_056		1565	3	3	1	0	0.703323	0.957242	0.810869	0									COG3420	Nitrous oxide reductase accessory protein NosD, contains tandem CASH domains (NosD) (PDB:2KZW)	P	Inorganic ion transport and metabolism				MRKALVVISILCVLSSALFFGEAIAYTLEESEVAPIYIKADGSIEPSTAPIQHTGSIYTLTDNIQNHSITIQCNNIILDGAGFNLQGPGREKYNLAAVNMACTNVTVFNFHIFDWNLGVLGTYDNNTIQSNLFSNNIHDVAIHANNYKITGNHIGPERLVGNNITVSQNLIVLGVYECGFWITNCTALKIVSNNITFDKQTTFFISTQNSEFQVYHNNFLNVEEFSIGILVYPRHASSYWDNGVEGNYWSDYEDRYPSAKEIGTSGVGDIQYVSSSPSEVIDRYPLIEPYNYTMPHPPEIAELNWMVLPLFFTVMVFFALFTKTKKPKKP
115773	GC_00006926	Bathy6-F28_MillB		416	3	3	1	0	0.863896	0.947436	0.903739	0																MNIVFQTHGLPPPLHLAYPTGALNEQVVSVVSQYRLTGRTTGGSGPEPYPVPDWFTMSAACMQADADFNQLKALIDNAVVQKKLLNLFTHQVTNPPAVYGTTPQILGQVLDYLVAQQDAGNLEVLTMRQAYMDFDGQKAVVVISFDDGWVTDYTVAWPMFAARGLAGTSYIIGQAVDANDPYRLNWGMVAQMANIPEPTSWSVSINSNPPLTGYTTPSGIVNIESGPLTVTANPAPNYRFSSWLFDGNVLTGNPVTLPAQSGGSFHSLTANFVPTSVSAIFQDGFESGSFGSWWWTDGAPAVVSSPAHMGSYAAQAVGGYSYWDKLLDNSYNDLFFAGYVQFPALLSNDQATYFMNVYDTPYTHVVAGGMYSFGGNNYWLLNVNGDWFLSAPANIEPNHWYFLEIEYNTDGAANLWIDDTLMALALGQNLPTNAQHLQAGNPSGATPAGFTSYCDDFTAATGYISRNSEPPPPPPTFELTVNAYDNYGIQIAATVLIDNNPVGAAGETFSVSQGSHTLQVNAPIGYTFQNFTYNGNIDPNNPTTLLVTSTMTATAKYIQTTQPLFSDGFEEGDFNAWSGTATSSGGSLQTATSPVHDGQNAAHVTTSAAGQNANTYQNMADSLPAVNANLYVNFATFNSDTQPVLLMYQTEGGEANIAYLRIAYYGPESAVLQIANYANGQIYTSAPFVFSTNTWYNVRMRVSVGSSGALQGWCNGELLIDEANVNLGSSNIGRVGVGCAYSWGADNLYIDTVTLTD
115774	GC_00006926	Bathy6-F33_MillA		1064	3	3	1	0	0.863896	0.947436	0.903739	0																MRKKKITTVFFATLLICAGLLCLLGAPLTAKADPVPPWDFEDHTVDHADLTSLTQNQIVYELTTMNSVFQAHNLPPPLHLAYPNGAFNAEVVSVVSQYRLSARTTGGFGSEHYPVPNWYTMSAACMQADIGFNELKALIDNVVAQKTLLNLFTHQVTNPPAMYGTTPQILGQVLDYLVTQQDAGNLEVLTMRQAYTEFNGQNAVVVISFDDGWVTDYTVAWPMFAARGLAGTSYIVSDIVDANDPMRLNWNMVAQMANVPPPTGWSVSISSSPSAGGSTTPAGVVSVESGPLTVTANPASGYTFTNWLFDDAPLTSNPVTLPAQGGGTSHSLTANFVQTSSSAIFQDGFESGTFSNWWWTDGALSVVSSPTHSGSYAARAVGGYSYWDKLLASSYSDLFFAGYVQFPSALSNDQATYFMDVYDAAYSNVVAGGMYVDGGSSYWLLNVNGDWFLSSPTSIQPNHWYFMEIEYKTDGTAKLWIDDTLVAFTSGQTLPNNAQHVQAGNPSGATPAGFTSFGDDFTVAAGYISSGSQPPPPPPTYSLTVNALDNFGSAVTAAISIDGNPVGATGGTFSVLSGPHTLQVSVPSGCTFQDFTYNGNTDPNNPATLSVTSTMTVTANYLRTTSALFQDGFEGGNFDAWSGTATSSGGALQVVSSPVHDGQHAAHATTSAAGQNANTYYSLSSALPTVDMSLYVNYATYNSGTQPVLVMYQTSGGENIAYLRISYYGSGFAVLQIANYANGQIYTSAPFTFSTNTWYNVEMRVTVGSSTGALQGWLNGELLINAVNINTGANNIGRVEAGCAYSWAADNLYFDGVTIADS
115775	GC_00006926	TGP_mgh_maxbin_041		1077	3	3	1	0	0.863896	0.947436	0.903739	0																MRKKRITTVFFATLLICAGLLCLLGAPLTAKADPVPPWDFEDHTVDHADLTSLTTNQIVYELTTMNSVFQAHNLPPPLHLAYPNGAFNAEVVSVVSQYRLSARTTGGFGPEHYPVPNWYTMSAACMQADIGFNELKALIDNVVAQKTLLNLFTHQVTNPPAMYGTTPQILGQVLDYLVTQQDAGNLDVLTMRQAYTEFNGQKAVVVISFDDGWVTDYTVAWPMLASRGLAGTSYIVSDIVDANDPMRLNWNMVAQMANVPPPTGWSVSISSSPSAGGSTTPAGVVSVESGPLTVTANPASGYTFTNWLFDGAPLTSNPVTLPAQGGGTSHSLTANFVQTSSSAIFQDGFESGTFSNWWWTDGALSVVSSPTHSGSYAARAVGGYSYLDKLLASSYSDLFFAGYVQFPSALSNDQATYFMDVYDAAYSNVVAGGMYVDGGSSYWLLNVNGDWFLSSPASIQPNHWYFMEIEYKTDGTAKLWIDDTLVAFASGQTLPNNAQHVQAGNPSGATPAGFTSFGDDFTVAAGYISSGSQPPPPPPTYSLTVNALDNFGSAVTAAISIDGNPVGATGGTFSVSSGTHTLQVSVPSGCTFQDFTYNGNTDPNNPATLSVTSTMAVTANYLRTTSALFQDGFEGGNFDAWSGTATSSGGALQVVSSPVHDGQHAAHAATSAAGQNANTYYSLSSALPTVDMSLYVNYATYNSGTQPVLVMYQTSGGENIAYLRISYYGSGFAVLQIANYANGQIYTSAPFTFSTNTWYNVEMRVTVGSSTGTLQGWLNGELLINAVNINTGANNIGRVEAGCAYSWAADNLYFDGVTIADS
115776	GC_00006927	AS06rmzACSIP_217		984	3	3	1	0	0.781861	0.969989	0.865823	0									COG1478	F420-0:Gamma-glutamyl ligase (F420 biosynthesis) (CofE) (PDB:2G9I)	H	Coenzyme transport and metabolism				MGKLPDYLGVKSYGVKMGVILAGDDITEEVFKAVKQCDADGLIDDNDILCVKESVVARAQNNYVTKEEIAKEVREKLNLTESGHLGIIFPIASRNRFVPILEALAKAVPKGSVTIQFSYPRDCVGNQIAPEGLDEQLNLNKEEIPYDASETVVFYHPETGVNYLDLYAKIVNTEGGKPNIFLSNNPYKILDHNVDGVIVSCIHESDKVLEKIKKKFDNAISLKDICNDNKKSAWSEWGLLGTNMYSDKEIKLAPREAVEIAAKIQSKVLEGLGKKVEVIVYGDGAYMDPSTKIYELADPVCSFGCTDGLLIRRVGVKYKYLVGKLCSQGKLRAEIEKTIEYEKEKSYKIDDMCMEGTTPRRMQDIAASLADLISGSADAGTPLVVVKDLLK
115777	GC_00006927	AS10tlH2TH_146		1306	3	3	1	0	0.781861	0.969989	0.865823	0									COG1478	F420-0:Gamma-glutamyl ligase (F420 biosynthesis) (CofE) (PDB:2G9I)	H	Coenzyme transport and metabolism				MGALPDYIGVTAFGVKMGVILEGDDIVEETYKSVAQCHADGLISDGDILCIKESVVARAQNNYVSKEEIAKDVREKLGLIESSNLGILYPIVSRNRFVPILEGLVKAVPKGKITIQFSYPRDCVGNQIAPENLHQTRGIDLNSEKIVYTDPNSCNFNHPSTGVNYLELYAKIAKAEGVTSEIYLSNDPYQLINHKVDGIIVSCIHDADEMLQKIKEKFENSITLKDICNNPRNLAWSEWGVLGSNMHSDKELKLAPREASKVAQKLQLKVKEQLGKTVEVIIFGDGAYMDPSTKIYELADPVCSFGCTKGLVKLRTGIKYKYFVGKLSSQGKTKKEIESIIEQEKQKTHELDDISMEGTTPRKLHDVVGSLADLLTGSADAGTPLVVVKSLLK
115778	GC_00006927	SpSt_1169		1198	3	3	1	0	0.781861	0.969989	0.865823	0									COG1478	F420-0:Gamma-glutamyl ligase (F420 biosynthesis) (CofE) (PDB:2G9I)	H	Coenzyme transport and metabolism				MGVILPRDDIVEEVYKAVEKCYTDGLIDDGDILCVKESVVARAQNNYVSKEEIAEEVREKLGLTESDNLGILYPISSRNRFVPILEGLVKAVPNGKVTIQFSYPRDCVGNQIAPEGLDELLGMDLNKEELAYDTPELRAFGHPATGVNYLELYGKTAKAEGCKPDIFLSNNIYQIIDHGVDGIIVSCIHESNRLLEKIKKKFKNSITLQSICNDEKKHAWSEWGLLGTNMDSYKKVKLAPRESSEVAERIQSRVMKGIGKKVEVTIYGDGAYMDPSTKIYELADPVCSFGCTNGLKTRRTGIKYKYFVGKLHSEGRQREEIETVIKNEKQKTYKIDDISMEGTTPRKMEDIVASLADLISGSADAGTPLVVVKDLLG
115779	GC_00006928	AS10tlH2TH_146		511	3	3	1	0	0.873141	0.642646	0.740369	0					K03427	type I restriction enzyme M protein [EC:2.1.1.72]			COG0286	Type I restriction-modification system, DNA methylase subunit (HsdM) (PDB:2AR0) (PUBMED:26872910)	V	Defense mechanisms				MAVKKSELYSSLWASCDELRGGMDASLYKDYVLTLLFVKYVTDRFMGHKYAEIEVPKGGNFNDMIAAKGKSDIGERMNKIIKALANANPTLNGVIDIADFDDDTKLGSGKEKVDKLTNLVSIFQNESLDFRKNRAGGDDIIGDAYEYLMKNFASESGKSKGQFYTPAEVSRIMAKLIGINSATLASQTVYDPAC
115780	GC_00006928	MillB_mghcomb_bin.30		1570	3	3	1	0	0.873141	0.642646	0.740369	0					K03427	type I restriction enzyme M protein [EC:2.1.1.72]			COG0286	Type I restriction-modification system, DNA methylase subunit (HsdM) (PDB:2AR0) (PUBMED:26872910)	V	Defense mechanisms				MDASQYKDYVLVLLFMKYVSDRFAGKKDALIEVPAGASFSDMVALKGKKEIGDGINKIIEKLAEANDLKGIIDVADFNDESKLGDGKEMQDRLSALIAIFQKPELDFSRNRADGDDLLGDAYEYLMRHFATESGKSKGQFYTPAEVSRIMAKVIGINKAKRQDQTVYDPTCGSGSLLLKAAAETECGITIYGQEMDVATRGLAKMNMILHGNPTAEIYQGNTLAKPLLKNPDGTLKTFDFAVANPPFSSKAWSNGFDPYHDEYGRFEGIGVPPAKNGDYAFLLHLIKSLKSTGKGAIILPHGVLFRGNSEAEIRKNLIKRGYIKGIIGLPPNLFYGTGIPACIVVIDKEDAACRTAIFMIDARKGYIKDGNKNRLREQDLHKIVDVFNNQIEVPKFSRLVPVSEISDPKNDYNLNIPRYIDSQEEEDLQDIEAHLLGGIPARDIENLAEYWTTCPSLKSELFTANRPGYYTLKVEKEKIKPTILANAQFLEYSRKVEDVFDGWKKEVEPLLYNLQIGSKPKELITTLSEKLLSAFENDSLIDNYDLYQKLMDYWTETMHDDTYLISTEGWKAEPIAVKNAKGKEVGWTCDLLPKQVVISKYFAKEQETIDNLKAQAEELEQQMVTLVEENSGEEDLFSEVKNGAEKISKPMLAKRLKEIKGQNGYAEEAKVLKEYRELNEKQSVINGEIKENETDLNTKLFNKYKSLTDAEVRLLVVGDKWLKTMQDAVKDEIERVSQTLASRTIDLAQRYETTLPKMTVTIDELSKKVDNHLKIMGFRW
115781	GC_00006928	TGPmsp_mb_bin_49		2917	3	3	1	0	0.873141	0.642646	0.740369	0					K03427	type I restriction enzyme M protein [EC:2.1.1.72]			COG0286	Type I restriction-modification system, DNA methylase subunit (HsdM) (PDB:2AR0) (PUBMED:26872910)	V	Defense mechanisms				MERAVFPFFTGGFCFSLAPWTRRHLSYTNHSSWALFADKFLGITRLVKVSFICLKSYLTTPQSGVWLLPVKKSEIYSSIWESCDELRGGMDASQYKDYVLVLLFMKYVSDRFAGKKDALIEVPAGASFADMVALKGKKEIGDGINKIIEKLAEANDLKGIIDVADFNDESKLGEGKEMQDRLSALIAIFQKPELDFSRNRADGDDLLGDAYEYLMRHFATESGKSKGQFYTPAEVSRIMAKVIGINRAKRQDQTVYDPTCGSGSLLLKAAAETECGITIYGQEMDVATRGLAKMNMILHGNPTAEIYQGNTLAKPLLKNPDGTLKTFDFAVANPPFSSKAWSNGFDPYHDEYGRFEGIGVPPAKNGDYAFLLHLIKSLKSTGKGAIILPHGVLFRGNSEAEIRKNLIRRGYIKGIIGLPPNLFYGTGIPACIVVIDKEDAASRNAIFMIDASKGFIKDGNKNRLREQDIHKIVDVFNNQIEVPKFSRLVPVSEISDPKNDYNLNIPRYIDSQEEEDLQDIEAHLLGGIPARDIDNLAEYWTTCPSLKSELFAPNRPGYYTLKVEKEKIKPTILANAQFLEYSKKVEAAFEGWKKEVEPLLYNLQVGSKPKELITTLSEKLLAAFENDSLIDKYDVYQKLMDYWTETMHDDTYLISTEGWKAEPIAVKNAKGKEVGWTCDLLPKQVVIAKYFTKEQETIDNLKAQAEELEQQMATIVEENSGEEDLFAEVKNDADKISKPLITKRLKEIKGQKDYAEETEVLKKYLELTEKQNAVNGKIKKAEIDLGEKLFSKFKRLTEAEIKMLVVDKWLSKMQDEAKDEIEKTSLKLVNRIKVLAERYERPLPELANAVNNFSSKVDNHLKVMGYKW
115782	GC_00006929	Bathy8-F81_MillA		715	3	3	1	0	0.876138	0.902619	0.889182	0																MDKTFSSQNRKKLQKMMLDVFTSEIHTLTPELQTILADDMVTALENRLAVFQTIQSKTSVYSK
115783	GC_00006929	MRmsp_maxbin_096		1718	3	3	1	0	0.876138	0.902619	0.889182	0																MEKSIMDKTFSSQNRKKLQKMMLDVFTSEIHTLTPELQTILADDMVTALENRLAVFQTIQSKTSVYSK
115784	GC_00006929	SpSt_1169		614	3	3	1	0	0.876138	0.902619	0.889182	0																MKKSFSPQNRKKLQKMMMEAFTSEIQALTPELQYILADDLVTALQNRLMVFQRIQAKTTP
115785	GC_00006930	Bathy6-F90_cMAG_MillC		2160	3	3	1	0	0.7409	0.881719	0.805199	0					K03799	heat shock protein HtpX [EC:3.4.24.-]			COG0501	Zn-dependent protease with chaperone function (HtpX) (PDB:2YPT)	O	Posttranslational modification, protein turnover, chaperones				MTITLENVVVQFLQPYFFFSIAFSAIFFVSVKIFLNYNPCINRKVRSFLLIAPLFTPLIVYLFSFPSTTIPVMTTGLRGNLVYDSNTAVLVPPAMVQESLPQIQFFTGNETIVWEKAVMFMATVPSIVGILCLTGLIVSCVYFGFMLAFGHKIASKMLHVVEISKEEFTTLQQQVQQVSQKMSIKAPKIGVIEELRPNAFTLGHGRNVMMVVSIGLLNNFRDEELTAILAHELAHIKQNDFFFKTACYFLNILLFFNPLSYLVRSQALKERELLADEQAAKLLKKPHLMATTLIKIEKMLQAFPKEHLKSQLSTSIFLISPVAYRPALLATHPPISCRVHNLLNAQPKLKIKPKKIVALTLSLIFIMVFARVFHY
115786	GC_00006930	TGPmsp_mb_bin_49		3082	3	3	1	0	0.7409	0.881719	0.805199	0									COG0501	Zn-dependent protease with chaperone function (HtpX) (PDB:2YPT)	O	Posttranslational modification, protein turnover, chaperones				MATVTFGNAVVQFLQPYFFYSIAFLAIFFVNVKIFLKCNPCLGRNLRSFLLLIPLLTPLIVYLFAFPATTTQVMPDPNTAMPVSSSVQDLLPQIQFSADGSNQTTFLKRAFMLTITVPSIAGILCLMGLTVACAYFGLMMAFGHKIASRALNVVEISGEEFVTLQQQVRRVSQEMAIKTPKIGIIEDLRPNALTLGYGRNSMLVVSIGLLNNFSGEELTAILAHELAHIKQKDFFFKTAFYSLNLLLFFNPLGYFISSQALKERELLADERAAKFLNKPHLMANVLIKIEKMLQTFPREQLTSQLSTSLFLISPLAHRPALLAAHPQVSCRVHNILAPRPKLKLKPKKVLALMLILVFMTTLAGFFAVSVESAFLPKIGAPDWASQDTFNSQAGVSQSEILLPSEHYSNSTFIFLIPADSLPIG
115787	GC_00006930	MillC_msp_mb_bin.78		1797	3	3	1	0	0.7409	0.881719	0.805199	0									COG0501	Zn-dependent protease with chaperone function (HtpX) (PDB:2YPT)	O	Posttranslational modification, protein turnover, chaperones				MAPLNLGDVAAQFFQPYFFYTLAFLVVSFVGVRIVLAFNPCMSRRLRSLLLLIPLFTPLIVYVFSFPATSIQIMPNDLLSGNFNFETSTVVPFSSSVQSLLPQLQFFGGETSETAVLKGVFMPLVTVPSIVGVLCIMGLAVACAYFGLMTVFGHKLASRALHVVEVSEADFEVLHQQVRSLSQQMAIKSPKIGIVEDLKPNAFALGYGRNSMLVLSIGLLTNFSDDELTAILAHELAHIKQNDFFFKTASYSLNILSFFTPLSYFVSAQALKERELLADEKAAKFLNQPHLLANVLIKAETMLQAFPREPLTSRFSTSLFLISPLAHRTSVLAAHPRVTSRVRNILSPRPKLKLKPKKVMALALLLIFVMVPAVVFTVHAESSYLPKNSVVFVLGAPDSPTQNDTCASSTMLSLDGNISPKQSSNSTFLFIVHVDSLPLDVVP
115788	GC_00006931	Bathy6-F17_MillC		1308	2	3	2	0	0.696907	0.566991	0.625272	0																MTMLSAIASIGPLLANAASPQTFGYSEVGSYTDRTPAGQKGSSRYQAPENGLINSISMYILTDNAQ
115789	GC_00006931	MillA_msp_mb_bin49		1598	2	3	2	0	0.696907	0.566991	0.625272	0																MAIKKRVISIIAMTLIIMTTLSAVASIGPLFVHAAPTAKTFGYETIGAYTDRTPAGHKDSSRYQAPENGIINSISMYIQTDGAQIRYGVYSDNNGKPDKLLGQSDMVTTTANSWVSAPLSVPVVAGQYYWLTITANSMVYWNCDFGGSAGNGFEPTANFAATYGEFIPWGTAKFSMYATYTPTKNFGYETIGAYTDRTPAGHKDSSRYQAPENGIINSISMYIQTDGAQIRYGVYSDNNGKPDKLLGQSDMVTTTANSWVSAPLSVPVVAGQYYWLTITANSMVYWNCDFGGSAGNGFEPTANFAATYGEFIPWGTAKFSMYATYTPTVDIPTPTQTPISTPTPTPTSTPTPTPIATPTPVPTPTPQGSQSSNLPVGLALKYQTNFETVTKAGSQSLNMGIQNYFQFEGSGGASMWVEGLDRITPGITAHSGTRALGMEVTNIALSRRAEFNIYSSAVGLGNRFYISEYIYLPSSFTVTPGGYFDIFQVASDTGHACPMYSLMISGQNSDGTFNIMLFVRDASANKVGNDGVVASTNNFNLPRGQWFHFEYYQVNSANGVVKAWINGQQIINYSGNTQLIGNYFLSTDLYYNADDTSVHRMWVDDLSIYG
115790	GC_00006931	MillA_msp_mb_bin49		2536	2	3	2	0	0.696907	0.566991	0.625272	0																GIMTSISMYIQTSGALVRYAVYTDLNGQPDRLIAQSQIVVTRGNDWTTALIYAPIEAGQNYWLTVASNTLIYWNYDFGALAGNGKQSTAISSLAYGEFIPWGTAKFSMYATYIPTDSAAPAEVVPPAPVQTPAPVQEPVAPAPAVTTPEPAPEPTPAPVQASPAPTSNLPAGLTVKAQTDFETVTKTSSATLSLDFKHSFHTEGTGGASMWIEGLDRSSGVPAHSGSRALGMEVTDISQSRRNEFNIYSNDIGLSNQFYVSTYVYLPSDFTLRGGDGAYMDLFQVASNTGHACPMYSLMISSPSSDGTFGMSIFARDSSASKMGNDGIIASAGRVNLPRGQWFHFEYYQVNSANGLIKVWINGQQIIDYTGNTELIGNYFLSTDLYYNADDTTQHQMWLDDFAVYG
115791	GC_00006932	AS10tlH2TH_146		1511	3	3	1	0	0.641154	0.987701	0.777563	0	COG2226	Biotin biosynthesis							COG2226	Ubiquinone/menaquinone biosynthesis C-methylase UbiE/MenG (UbiE) (PDB:4OBW)	H	Coenzyme transport and metabolism				MVASFYKKNNVHLNNRAAICSDTAAYWDNYVIDYLTKNEKSKGQIDQYIHLFYKRLVSLALGRLVLAQKLRILKVDLWNEGVEISRDILNNFEGIETYGFDLSKNICNLAKARLDKTGVVQATCQNIPYISGNFDLVLDLSTIDHIPFHKTSQVFEEYYRVLKPKGLLAIAFWQSNLATKYLLEINPEQLYFDSKKVADSLEDIGFKIVGSYNVGALLTMLECNFWVGKFLYWRLKAAFERRLFEYSTKLEPCLYNLLGGLRVYYAIHP
115792	GC_00006932	Bathy6-F90_cMAG_MillC		278	3	3	1	0	0.641154	0.987701	0.777563	0																MVNRFKPSLSDSLAACLGSMNYWDNNVATYMFERRNIQDWTNQYIKTFYQLLVNRALGQLKTVNPRVLKVDLWNEGVETSRDILSGFTAEDAVGFDFSKTICRLAKHRLENTNVAQATCHSLPFKSEKFDLILDLSTIDHIPFKDVNLIFHEYYRVLKQGGLLAVAFWRQNVVTKYFIHTPPDQFYFDKKKIAQELQNNGFQIINSYDIGSLLTITENNLWLGPFLFWRLKTAFEEHLLNSVAKFEQYVLNMMGGLHVFYARHP
115793	GC_00006932	TGmsp_mb_bin_75		323	3	3	1	0	0.641154	0.987701	0.777563	0																MLWQTKRCKGKLVPKRAATCMDTSAYWDRYTTEYLSNQTATNACSRRYIKLFYNQLVALALNRLNLTKETRILKVDLWNEGVETSRDILGNLPVFDTIGFDFSKNVCRLAKNRLDHSGVVQAACRSLPFSSENFDLLLDLSTIDHVPFAKTKEIFAEYYRVIKPEGLLAVAFWQSNLATKYLLHVDPEQLYFDSKKVAGALEELGFEIIDSYNTGALLTVMDSNFWLSQFLFWRLKTVFEDKLFTSTARWEPYLSNWLGGLHVFYARHP
115794	GC_00006934	AS06rmzACSIP_615		925	3	3	1	0	0.77284	0.535124	0.63238	0																MYQHFRRSIFGISHLYSVLITIVIVLVASILTAFVLIDSNKVLGASEQFNIQSANLIKDTNGNAVFSITIKNIGSNSINSLTVQLSKEQPIAISVPINGLEPGKSISANFSPENTFISGQSYLIRITAAFNGGGSAVQSTSVVCQGSGAISPIPTISPSASPSPDPAPTPSPATPQSQTLYFSSTQTTINTKTAKTLLTDQPNQQGSANYDHSNGWAYYWGIRVFKLTADGSETELTAGSPVAIATIGTDSKGDLIGGNYLKTATWTPPQTPLEPTDAILIRVYYQCSGITWRQADQWGTSQLGATSLEGQTWTVSYYLSQNWYYGYDYTYHYTGRFYWGTQTYDSHISNFTYVPA
115795	GC_00006934	AS10tlH2TH_146		1600	3	3	1	0	0.77284	0.535124	0.63238	0																TQSAVNTKTAKTLLTDQPNQQGSANYDHSNGWAYYWGIRVFKLTADGSETELTSGSPVAIATIGTDSKGNLIGGNYLKTATWTPSQTNLEPTDAIVIRVYYRCSGITWRQADQWITSQLGATSLEGQTWTVSYYLSQNWYYGYDYTYHYTGRFYWGTQTYDSHISNFTYVPA
115796	GC_00006934	Bathy6-F17_MillC		1800	3	3	1	0	0.77284	0.535124	0.63238	0																MNRHFKQSTHGISQLYSVLITIAIVLVAGSITAFVFLDDTKVFGTNEQLNIQSANLIKDTNGNAVFSITIKNTGTNQINSLTVQLSTEQPLPMSIPTNGLGLGKSISTNFSPAGTYISGQSYLIKAIATFNGGNSAAQSSLVVCQGSGAISPMPTTNPSSSPNPDPTPTSTPTSEQPPPPNTYTFACNASKPNLIL
115797	GC_00006935	BDPHmgh_maxbin_019		521	3	3	1	0	0.694652	0.962437	0.806908	0					K07218	nitrous oxidase accessory protein			COG3291|COG3420	Uncharacterized conserved protein, PKD repeat domain (PDB:2KZW)|Nitrous oxide reductase accessory protein NosD, contains tandem CASH domains (NosD) (PDB:2KZW)	S|P	Function unknown|Inorganic ion transport and metabolism				MHKLSVTCILLSLLLLLPSLVMIAPVNAPRTITVPGNYSTIQQAIDAAGDGDTVFVKKGVYNEQIVIDKQLILRGEDKTATIIATSNSGAIILVSHDNVEIAGFTVRHDGAGRGYPDWYWSSGKAAIHLLNVKKCVIHDNQIVSRGCGIWLYGSNQNSLFDNTIQECDYGITVQSSNQNTLTKNTMTNNTNGLSLMSASGNNLKDNSLNGNSYNLAISSSDLSGYINNMDSSNSLEEKPVIYWIDESDRSVPDDAGCVVLVNCKNITVNGLTLKPSSQTAITLAGTQGCQVTNNHVSNSSIGIQIFNSQYDSIFDNHINVSSEGIASNGNGTIIQGNNIVAGTGISIGGYYQTIIGNTINSEQTSYFADYAITCSGGYNNISYNTMKAAMRGISITGSNNVFYGNDLDNCNEIELEKSDGNVIAKNNLAKTRIYIDTGSGNIICANKITAISDAITILTGYNNVFYANTIENCNAGLRIGSSAERVSNNTFYHNNFVNNERQIGKSCARNAVNFYDNGNEGNYWSDYSESNRNFDGVGASGYELKSYYDGTNGEVTYVCGIDHYPLSSPYDISKATVELPVWVDPAKPSAAIQPHNSNANESPTIKSNQLIVIAVTATIATIAVVAVLFLKKRSRQHTSSNR
115798	GC_00006935	Bathy6-F90_cMAG_MillC		1933	3	3	1	0	0.694652	0.962437	0.806908	0					K07218	nitrous oxidase accessory protein			COG3420	Nitrous oxide reductase accessory protein NosD, contains tandem CASH domains (NosD) (PDB:2KZW)	P	Inorganic ion transport and metabolism				MNKIVAVCLLCFILLPTLTLAAPVDASRTLTVPSEYASIQQAIDAANAGDTVFVKAGTYKEKIVIDKPLILKGQDKTNTFIVSEDSGAIVQVSSDNVEFSGFTVRHDGSGRGYALWYWSSGKAAIHLLNVEDCNIYDNLFVSRGCGIWLYNSHHNSVHDNAVSECDYGITLQQSSQNRLTNNTLTDNSNGLSFMSSSGNVLKQNKLTGNSYNLEISSDDLSGYINSVDESNLIENKPVVYWADKTSQKVPMDAGVVILVNCRNVTVDGLTLTPSTQTAIVLAGTQGCHVTNCQISNSSIGIQLFNTKFDLVYGNTLNVANIGIQSNGNGTVIQNNKITAATGISIGGYYQTVVGNDINMEQTSYFGDYAVTCTGSYNNISLNQMQNAMRGISITASNNVFYGNSLDNCNDVLLEKANYNFIVKNTLTKTRINIQEGSENVLCANKLTKSSGIYIRLGHNNTIYANSLENGWVGVQWSSKAEYVTNNLFYHNNFINNKSQIGKSSSSYAVNFWDNGKEGNYWSDYNGGDWNFDGLGDTVYELKSYYDGSDGEVSYVCGYDYHPLKNPFDISKAVVELPVWVDPAKPQDVPQPNNSNLPPVTLPPIDQPPFPTAEIITIIIVAVVAAVAILYLKRH
115799	GC_00006935	TG_mgh_maxbin_056		1396	3	3	1	0	0.694652	0.962437	0.806908	0					K07218	nitrous oxidase accessory protein			COG3291|COG3420|COG4870	Uncharacterized conserved protein, PKD repeat domain (PDB:2KZW)|Nitrous oxide reductase accessory protein NosD, contains tandem CASH domains (NosD) (PDB:2KZW)|Cysteine protease, C1A family (PDB:1AEC)	S|P|O	Function unknown|Inorganic ion transport and metabolism|Posttranslational modification, protein turnover, chaperones				MNRTIVAFLLVSLILLPAIATVKPAQASRTLTVPGSYSTIQQAIDAAEDGDTILVRKGTYNEQLVINKQVVLNGEDKTNTIIASANSGAIILVSHDNVEVTGFTVRHDGVGRGYPYWGWSSGKAALHLLNVEHCNIHGNQIVSRGCGIWLYGSNQNRVLDNLVQECDYGVVLESSNGNTLTRNTMANNTNGLSFMFSPNNVLKNNTLHDNSHNLAISSSDLSGYVNDVDVSNVIEGKPLYYWVGQSDRSVPSDAGCVVLVNCHQINVDGLTLTAANQAAITLAGTQGCTVTNNNLSGSSIGIQLFNALYDGIFNNYIDTSGEGIQSNGNGTIIQNNSIKANTGISIGGYYQTVIGNTVNAKESGDYTIACSGQYNNITQNNLQAAMRGLTITGPNNLFFSNTLTNCWELMVNSDNNVIAKNTLTGSRLSVDGSNNIIAANTITGTGEAIYLGFAKNNTFYANTIQNNAVGVTIGSDSSRTSGNLFYLNNFIDNERQAGKNWAKNTANSWDNGKEGNYWSDRAGRTPYEIVCTRHDLAQGDVEFVCGKDNHPLTKPYDIAQATVELPQWIDPAKPQTAIQPHGSNGELASNAHPDQNQLLLTGLVAATVVIVALATMSALYLKKRKSH
115800	GC_00006936	Bathy6-F17_MillC		1463	3	3	1	0	0.570526	0.657253	0.610826	0									COG4447	Uncharacterized conserved protein related to plant photosystem II stability/assembly factor (PDB:2XBG)	R	General function prediction only				MKALVVTRRSFTVYSVKIFVYLIAVLFLFSSVNVSFCLVYPQISDISNVGAGCYLGFSQELNFPDSPYLGVPSDTSLVAYWTLNEGSGQVAHDSSNARNNGSVIGATWVDGQYQKALCFNGNTDYVLVEHSSILDVVNQMTLAAMILPFSAGEHNAGRVIAKNDPWDYGVRLNSDGSVGFVTNNSQILKTAAGTVPFNVWSNVVITFDMSLPENQIKIYVNGVLKGVSNKTTPLSSTQSSVYIGNRADEIVGFDGLIDDVRIYNRSLTAIEVSALYVRGQEPDAQMFADYYNFVDPVTSDALLVDLISSPASVDNITLVTCTSFFTNNTLSFQANNSVSVNLWTNLGKPISTIGNCVWNSENYTTTILLDASVTADLHWGVYNITTYTDANSGITPFNVTVGYGVSQTFSFNASKGYRFNVAVDGVSQGQIDNYTFSNVTTPHTVNVTSIQIFAITASAGGNGSIAPSGLVVVDSGQSQRFNFTASNGFHISKILVNNVSQPVGDFYVFNNVTKNHVIDVSFEVNTYNITANSDAHSSISPSNISVVYGSVQSFNITSDPGYVAHVMVDGVDQGNLTSYEFSDVHENHSISVTSEALEPSGTVTTPSSSPGTSPSTFQPTGSPSPAPSSSLIISPTPTPVTSAGGFPTQIVLIAIAALVVIGVFFGVAFKKGYISIEPVNDEQPSESTFGEGRSKSKPDHGAATYPQFNNYQMEKLVTILASASNSSKEPPVSKACSLYVEGLYVLNEKILLLKRNVEPFKSYWHVVGGQVGLNESLQEALKREYLEETGLEIDVGKIICGRVEETMDRIKFIISLEVTSAKGEFKLNGENSESNWFGQLPLNVVFDYSKYLRKVV
115801	GC_00006936	Bathy6-F28_MillB		1493	3	3	1	0	0.570526	0.657253	0.610826	0					K03574	8-oxo-dGTP diphosphatase [EC:3.6.1.55]			COG4447	Uncharacterized conserved protein related to plant photosystem II stability/assembly factor (PDB:2XBG)	R	General function prediction only				MEHSSLLHASICVLTITLFLGLFSGVLVAGRDSYLLDFNNCVMAFNSDVTFSQTPQKGVSSENHLVGFWSFNEGAGSTASDYSGNNNTGTLSIPAPLWVNGAYGKALDFDGLTNYVDCGSSADLSLAAPFTLMAWVYRSEKTNGTGQIITKDWNYKLFCNQNSKITFQFRDQTGNAWRSLTSNTTIPASWTLVSLTCESSGENTFVSMYFNNTLVASDLMLGTPSSSSASFRIGANQEGREHFAGSLDNICVYSNYVLSSSDLATICLMGPYAHPDPVSYANYYNLTNSVTGDTMLIYMSNILAGNNTPLVTCTSFFVNDRLTFTANDSAVVNVWTNLGKPTFTTGVWNADNCTTTLMLDSSSISELNWKTYTITTLTDVYSSVMPSNMTLDYSGCQTFSFNVSSGYRFDVSIDGVSLGQIYNYTFTNVTAPHIVNVSSTKLFTISASAGGNGSITPSGSVVINSGQFQTFTFTANEGYHVNKMLVDNASQNVTDSYTFNNVTKNHTIDVSFAINTYNITALTDEHSVIMPGNISVNYGEAQLFNITSDSGFVSHVYADDVDQGNLTSFNFANVQENHILSVISDPIVPIETSSTAPSPSASASLSSSPVASQTPQTSNSPLPLQTQQPTATPAADSSSFPTMTVLIAVAAVTAIVAFFGLSFKKGYITIETVDDADNSEAGSGQDKFKPVAYAGNYRSSYQMEKVMATLRLMDENITENAINTSGKTFSICVDGIYVKDSKILLLKRNVEPFKGYWHVAGGHVEENESLQDALKREFKEETGLDVKVGKIVGWRIEETPDRIKIILAFEVTSAEGEIKLNSEHTEFSWFNTIPLNSVYDYSKYLRKIV
115802	GC_00006936	TGPmsp_mb_bin_49		1724	3	3	1	0	0.570526	0.657253	0.610826	0					K03574	8-oxo-dGTP diphosphatase [EC:3.6.1.55]			COG1051	ADP-ribose pyrophosphatase YjhB, NUDIX family (YjhB) (PDB:3GZ5)	F	Nucleotide transport and metabolism				MSKKESVVCVDGVYIKNEKILLLKRNTEPLKGFWHVVGGHVEENESLKAAVKRELKEETGLDVTVGAEFIAIVEKRKTNPLYS
115803	GC_00006937	BDPHmgh_mb_bin_105		267	3	3	1	0	0.896296	0.968094	0.930813	0																MVELRVTVDDKLNKLLDEIVESGLYQSKAELMRSATVYLLIQMGVIKDHIQNDTFPKKKAPT
115804	GC_00006937	Bathy6-F17_MillC		2648	3	3	1	0	0.896296	0.968094	0.930813	0																MVELRVTVDDKLNKLLDEIVASGIYQSKAELMRSATVYLLVQMDLIKDHIQNDTSPKKKQ
115805	GC_00006937	MillC_mghcomb_bin.145		408	3	3	1	0	0.896296	0.968094	0.930813	0																MVELRVTVDEKFNKLLDDIVASGLFQSKAELMRSATVYMLMQMDVIKDRIQSDTPPKKKA
115806	GC_00006938	BDmsp_maxbin_149		1883	3	3	1	0	0.690157	0.793562	0.738256	0																MAKIQKSFALTVVMSLVVFAALSAANIIVQVQGQAPPPVAPTAAPTVGPTPTHAPTASPTATASPETSPTPTDAPTASPTMPPSPTLAPTATVPPTIIPSPSPGGVGGVSWETWGWIIGGIIGLIALLLIGWAIYASRRRRPSHPEQDVHGHTNPEEAHRRRVYSDENASRTYTEEANRRRLNPEEDAEYLRRHPEEDTRR
115807	GC_00006938	BPmsp_mb_bin_90		623	3	3	1	0	0.690157	0.793562	0.738256	0																MAKIQKSFALTMLMSLLVFAGLAAATIVVQGQAPAPPTGSPLPTHAPTATSLPTHAPTATPTSAPTSTAPPESPTPTMGPTTEPTVPPTGLPSPTIPSVSPPPGVGGIDWTTWGWVIGGLIALIALALIAWAVYSSRRNRYRHPEQDVHGHTNPDEADRRRVYSTENARTENARRTYSEEADRRNLRTEESPKRTVTEDTERHLRTEEIDKRLHPEDTEYARRHPEDTEYARRHPEESRS
115808	GC_00006938	Emb289P1bin127		1840	3	3	1	0	0.690157	0.793562	0.738256	0																MAKIQKSLALTVLMSLIVFGAFTAANLIAQDQAQPIFTPAPTDHPTSIPTGTHHPTSEPTGTHSPTPTETSPTPTGTHASPTVSPTASPNQTIPTITVSPSPGGVGIGGVNWNMWGWIIGGLIALLAILLIAWAVYHSRHNSYRHPPQDIHGHTNPEEADRRTYTTTQQRQYTNPDKTYVNDTTSRTYSGDINRRDLHPEDTIDRRIKTGSNRVTDDIDRHLYSEDTDTS
115809	GC_00006939	Bin_L_1		719	2	3	2	0	0.807494	0.773903	0.790341	0																MRSANLTKYDIALFIDEHGKTRWSMLVKAFVESGPEKHISRQRLSEYLKELVDEGLVTKTVDPISLMLKQVWRVYPVYTVPKSRKKRLEEIRTKKNILEFIDSANPEEIKKLQQHIKDKV
115810	GC_00006939	Bin_L_1		1914	2	3	2	0	0.807494	0.773903	0.790341	0																MRQIHFSKYDIALFIDQNGKTRWSQLLKEFVDNGSEKHISRQRLSNYLKELVNEGLVEKTLDKKAMLLKM
115811	GC_00006939	Bin_L_2		2129	2	3	2	0	0.807494	0.773903	0.790341	0																MRQIHFSKYDIALFIDQKGKTRWSHLLKEFVDNGSEKHISRQRLSNYLKELVDEGLVKKTVDAKAMMLRMYWRVYPIYTIPASRKKRLQEIRDKKQILEYIDSANPEQIKRLQEHIEG
115812	GC_00006940	AS10tlH2TH_146		779	2	3	2	0	0.765677	0.793939	0.779552	0																MLPKPIPVLDSEQWEAVEKEIKRKPTTADEARYRRATETFKNCPL
115813	GC_00006940	AS10tlH2TH_146		1079	2	3	2	0	0.765677	0.793939	0.779552	0																MLPKPIPVLDSEQWEAVEKEIKRKPTTA
115814	GC_00006940	Nt197P4bin22		1179	2	3	2	0	0.765677	0.793939	0.779552	0																MLPKPTPALNKKQWEALQKEIEREATDADEERYKRATEAFKDYPL
115815	GC_00006941	Emb289P1bin127		324	3	3	1	0	0.857902	0.988251	0.918475	0																MKDKMSLYKIWAPDNALWTQWTKPVLFASLPCNTGDCELKPPSADHMQMVDYNAVIIVDLPGKESVDEGLVLAQCGYRPVPLYNGVYGNSKFSMIVDVQGIAEALQEGADMLSSLNIRADAPPVFLLDSNRMTGQGKQPGKYDNRWCVFPQDMPSASFLLKNGIQKIIVRSTRIQEDLAHILLRYQNQGINIFLCSNDEILKEIKVSKPSLFMSFFYRFKVTLGLSRNATGGFGAVIPEPQIGWSNRSYYWYG
115816	GC_00006941	Lab288P3bin169		979	3	3	1	0	0.857902	0.988251	0.918475	0																MKDKMGMYKIWAPDNVLWTQWTKPVLFTSLLCNNDDNYELKTPNSNHMQMVDYNAVIIVDLPGKESVDEGLALAQCGYRPVPLYNGVYCNSKFSMIVDVQGIAKALQEGTDILSSLNIKADAPPVFLLDSNRMTGQGKQPGKYDNRWCVFPQDMPSASFLLKSGIQKIIVRSTRIQEDLAHILLRYQNQGINIFLCDNDENPKEIKVSKPSLFMSIFYRFKVTLGLSRNATGGFGAVIPEPQIGWSNRRYYMYG
115817	GC_00006941	Nt197P4bin22		496	3	3	1	0	0.857902	0.988251	0.918475	0																MKDSLSIYKIWAPDNALWTQWTKPVLFTSLPCKGDCELTTPNADYMQIVDYKTVIIVDLPEKESVEEGLVLSRRGYRPVPLYNGVYGNTKFPMIVNVESIAEALQKGTDILSSLNIRADAPPVFMLDSNRMTGQGKQPGRYDNRWCIFPQDMPSASFLLKNGINKIIVRSARIQEDLSHILLRYQDQGITIFLCGDDGISKEVKVSKPSLFMSLFYRFKVTLGLSRNATGGFGAIIPEPQNSLGGGFRYG
115818	GC_00006942	Chersky_322		1385	3	3	1	0	0.69011	0.907806	0.784129	0					K02033	peptide/nickel transport system permease protein			COG0601	ABC-type dipeptide/oligopeptide/nickel transport system, permease component (DppB)	E|P	Amino acid transport and metabolism|Inorganic ion transport and metabolism				MLKRLRSVFESAMFRYIVRRLLYMIPVAIGISIIAFLTMYAAGDPIALIKAGKPNINEATLSGLRTYYGLDKPIPLQYVNWLMNILQLNFGKSLYGGLPVNQIIGPRIWPTIELQIVSLLIAFAVSIPIAVQSARKPYSKQDVAVTSFSLFGVSMPTFWFGLILIIVFSFTLGWFPSAGSQGVAGFVWWGNSFFDQIAHLILPVAVLVYVSLAQNIRLIRANMLEVLRSDYILAARASGLSERKVVYSYALRNAITPAITFLGIALGGMIAGAPMTEYVFSWPGLGRQYVTSTLNLDFPTIMGITMIITVMTLIANLIMDVLYVYIDPRVRIR
115819	GC_00006942	LDS_4		1103	3	3	1	0	0.69011	0.907806	0.784129	0					K02033	peptide/nickel transport system permease protein			COG0601	ABC-type dipeptide/oligopeptide/nickel transport system, permease component (DppB)	E|P	Amino acid transport and metabolism|Inorganic ion transport and metabolism				MFRYLVRRLLYLIPLFFGILIIVFVATRIAGDPVQLMTTMNPRITPEAKQLLTEYYGLDKPIYEQFFRFIIQLVQGNLGTAYAIRQGIPVTTLIAERALLTFELQLAALVLSLIIAIPIGIISAKKQYSKLDVTITTTSLLGTCIPVFYMGIIAIIIFSYFLGWFPHGGAHFILAERYPFGSYFLDELYHMVLPTAVLTFAILAPVVLLVRSSMLEILRSDYILAAKASGLSERTVIYKHALRNALIPVVTYIGLYFGGMLAGAPVTETVFNWPGVGRLYVEAITKLDFPVIMGVTVFITIMTLIANLLTDLTYGYIDPRIRLE
115820	GC_00006942	SpSt_264		325	3	3	1	0	0.69011	0.907806	0.784129	0					K02033	peptide/nickel transport system permease protein			COG0601	ABC-type dipeptide/oligopeptide/nickel transport system, permease component (DppB)	E|P	Amino acid transport and metabolism|Inorganic ion transport and metabolism				MAGDPVKLMTGLNPRITAEARERLTQYYGLDQPLYYQFLKFVWEMLQGNLGNSYAIRGGTPVTTLVGDYAWETFKLQLAALFFSLLIAIPIGILSARKQYSKLDMTVTTTSLVGTCIPIFYMGIVAILIFSYTLGWLPYGAAHSLDPSRYPLGSYLLDELWHLFLPAAVLTFAELAPVVLLVRSSMLEVLRQDYILAARASGLSERTVIYKHALRNALIPVVTYVGLYFGGMLAGAPITEKVFNWPGVGRLYVEAIGKLDFPVITGITVFVTLMVLIANLITDIAYAYIDPRIRIE
115821	GC_00006943	BDPHmgh_mb_bin_105	pectin lyase	779	3	3	1	0	0.990718	1	0.995337	0									COG1520|COG3291|COG3420	Outer membrane protein assembly factor BamB, contains PQQ-like beta-propeller repeat (PQQ) (PDB:6TJG)|Uncharacterized conserved protein, PKD repeat domain (PDB:2KZW)|Nitrous oxide reductase accessory protein NosD, contains tandem CASH domains (NosD) (PDB:2KZW)	M|S|P	Cell wall/membrane/envelope biogenesis|Function unknown|Inorganic ion transport and metabolism				MLGKALFLIAVLAFACPVLGSILTVEAQSAQAITIHPDGTVTPPNAAIQTAEKTYTLTTDLTVSIIVEKSGIVIDGANHTLQGLGNQQGVGLNLTAENVTVQNLHITNWQAGILGAWNNNTITHNSFTNNSISVAIYADDYVITENIVASSDTGLWINGGGFRPQGDNNLVTQNQIVGNRQAFDISNSNGTTITGNNVTNNSIILTLATTSSNSYLYLNNFVNNSQILNIPSMIIGGHGPFVSPAGQWDNGTIGNYWSDYWSVYPNASEVGNSGIANTPYQINDTVTDNISYPNGTDVTLNVTLGTAVDRYPLLSPVPIKTPTTPLNPQASPTQTTSTPNPTAAPATPSPSPSPLQSPTPSPAISDSPQTQTPAPSVPEFPTLVALLLTMSATLMAVWLVKQKRAPR
115822	GC_00006943	MRPHmsp_maxbin_041	pectin lyase	1704	3	3	1	0	0.990718	1	0.995337	0									COG1520|COG3291|COG3420	Outer membrane protein assembly factor BamB, contains PQQ-like beta-propeller repeat (PQQ) (PDB:6TJG)|Uncharacterized conserved protein, PKD repeat domain (PDB:2KZW)|Nitrous oxide reductase accessory protein NosD, contains tandem CASH domains (NosD) (PDB:2KZW)	M|S|P	Cell wall/membrane/envelope biogenesis|Function unknown|Inorganic ion transport and metabolism				MLGKALFLIAVLAFACPVLGSILAVEAQSMQAITIHPDGTVTPPNAAIQTAEKTYTLTTDRTVSIIVEKSGIVIDGANHTLQGLGNQQGVGLNLTAENVTVQNLHITNWQAGILGAWNNNTITHNSFTNNSISVAIYADDYVITENIVASSDTGLWINGGGFRPQGDNNLVTQNQIVGNRQAFDISNSNGTTITGNNVTNNSIILTLATTSSNSYLYLNNFVNNSQILNIPSMIIGGHGPFVSPAGQWDNGTIGNYWSDYWSVYSNASEIGNSGIANTPYQINDTVTDNISYPNGTDVTLNVTLGTAVDRYPLLSPVPIKTPTTPWNPQASPPQTTSTPNPTAAPATPSPSPSPLQSPTPSPAISDSPQTQTPAPSVPEFPTLVALLLTMSATLMAVWLVKQKRAPR
115823	GC_00006943	TGPidbaud_mb_bin_78	pectin lyase	1217	3	3	1	0	0.990718	1	0.995337	0									COG1520|COG3291|COG3420	Outer membrane protein assembly factor BamB, contains PQQ-like beta-propeller repeat (PQQ) (PDB:6TJG)|Uncharacterized conserved protein, PKD repeat domain (PDB:2KZW)|Nitrous oxide reductase accessory protein NosD, contains tandem CASH domains (NosD) (PDB:2KZW)	M|S|P	Cell wall/membrane/envelope biogenesis|Function unknown|Inorganic ion transport and metabolism				MLGKALFLIAVLAFACPVLGSILTVEAQSAQAITIHPDGTVTPPNAAIQTAEKTYTLTTDLTVSIIVEKSGIVIDGANHTLQGLGNQQGVGLNLTAENVTVQNLHITNWQAGILGAWNNNTITHNSFTNNSISVAIYADDYVITENIVASSDTGLWINGGGFRPQGDNNLVTQNQIVGNRQAFDISNSNGTTITGNNVTNNSIILTLATTSSNSYLYLNNFVNNSQILNIPSMIIGGHGPFVSPAGQWDNGTIGNYWSDYWSVYSNASEIGNSGIANTPYQINDTVTDNISYPNGTDVTLNVTLGTAVDRYPLLSPVPIKTPTTPWNPQASPPQTTSTPNPTAAPATPSPSPSPLQSPTPSPAISDSPQTQTPAPSVPEFPTLVALLLTMSATLMAVWLVKQKRAPR
115824	GC_00006944	BDmgh_mb_bin_135		1988	3	3	1	0	0.995798	0.881593	0.935222	0																MSQTTPEHSLYILPERAVDLAWGLTLASSSSKNEALINSADDLHNRLKQIQLTVQQQVSKKDIERNESKKALEDALKNGSPNIAQLEKALDKAEASFNQANKDLSYTENVLSAIAACNRNIVSLISNRNQNFQQTDSLMASEIANIESSARLTANLQSFLPRLFATGGGASGTIVVNYILQSAIGYTIPVEVLAAVATIVAAGFYGLFQWKFAPRNVVRSQQEIIKNSYRRDIYYRRYVERVVSSLEALFDQTLSIYKTVYGYDYAPMYDDVQARKKVAWDVLGGKDGVYGRPCPHIHKHYLQNKITPETWASCQSGEGYQTCMELQQTTAEPNKTTRTIHG
115825	GC_00006944	MRmsp_maxbin_096		2526	3	3	1	0	0.995798	0.881593	0.935222	0																NSADDLHNRLKQIQLTVQQQVSKKDIERNESKKALEDALKNGSPNIAQLEKALDKAEASFNQANKDLSYTENVLSAIAACNRNIVSLISNRNQNFQQTDSLMASEIANIESSARLTANLQSLLPRLFATGGGASGTIVVNYILQSAIGYTIPVEVLAAVATIVAAGFYGLFQWKFAPRNVVRSQQEIIKNSYRRDIYYRRYVERVVSSLEALFDQTLSIYKTVYGYDYAPMYDDVQARKKVAWDVLGGKDGVYGRPCPHIHKHYLQNKITPETWASCQSGEGYQTCMELQQTTAEPNKTTRTIHG
115826	GC_00006944	MillC_comgh_maxbin.046		2159	3	3	1	0	0.995798	0.881593	0.935222	0																AVAILAFPKSYICTKRYNSRPTMSQTTPEHSLYILPERAVDLAWGLTLASSSSKNEALINSADDLHNRLKQIQLTVQQQVSKKDIERNESKKALEDALKNGSPNIAQLEKALDKAEASFNQANKDLSYTENVLSAIAACNRNIVSLISNRNQNFQQTDSLMASEIANIESSARLTANLQSFLPRLFATGGGASGTIVVNYILQSAIGYTIPVEVLAAVATIVAAGFYGLFQWKFAPRNVVRSQQEIIKNSYRRDIYYRRYVERVVSSLEALFDQTLSIYKTVYGYDYDPMYDDVQARKKVAWDVLGGKDGVYGRPCPHIHKHYLQNKITPETWASCQSGEGYQTCMELQQTTAEPNKTTRTIHG
115827	GC_00006945	MRPHmsp_maxbin_041		841	3	3	1	0	0.578322	0.6586	0.615856	0									COG2110	O-acetyl-ADP-ribose deacetylase (regulator of RNase III), contains Macro domain (YmdB) (PDB:1HJZ)	J	Translation, ribosomal structure and biogenesis				MPFSKTTEEHTEEYWSSHFEKFLKPIIEQTGWFRVHRSKAMSGDILKQIINDLVVSELVIADLTDGNSNVFWELGIRQSFKNGTITIAEIGTPLPFDLGGKGTLFYYPKDHIRNNTFIEDFKTALKQVYAKESPPDSQVLETISGRGTFFEVISRDEAVRRVKGLIEEINENRNLLDTMIEALRREQKAPFGYCSFQHCSLELLLTQRYVEDSKLYADARHLYFIILATNSAISQHKDNWEDLIKFFSIDSMTELRDKITSFNEELESVLKSVELIR
115828	GC_00006945	TGPmgh_mb_bin_10		689	3	3	1	0	0.578322	0.6586	0.615856	0									COG2110	O-acetyl-ADP-ribose deacetylase (regulator of RNase III), contains Macro domain (YmdB) (PDB:1HJZ)	J	Translation, ribosomal structure and biogenesis				MPIGKKQCFVIMPFSSTENHSEDYWKRHFFSYLKPLIEKDNALEAFRSEPLRGNIANQIIFDLVTSEIVVADLTDHNPNVFWELGVRQSYKHCTVTIAEVGTIIPFHFSHKGILFYNSDHLDNHEFEEKFLASLNDCLNNSKQPDSPVLEAMGERGTLYSLLHSEENERKLKAFATEIISNKKIIQRIIEQCNKNKNSRKENALNNVFLKDIPLNFAATDLLITNRYLDLDDAFYLDLFTYQATIKAFYYRVRDWQSDPETVERWLVELYPFLVECSEQIEKRFDSLGVKYDGT
115829	GC_00006945	TGPmsp_mb_bin_49		1696	3	3	1	0	0.578322	0.6586	0.615856	0																MPFSQTKGHSEEYWERHFSSYLKPLIEKSVDVEAFRSEPLRGDIASQIITDLVSSDIVVAELTDHNPNVFWELGVRQSYKPRTIQLLKRAQ
115830	GC_00006946	Emb289P1bin127		1960	2	3	2	0	0.943355	0.568582	0.70952	0																MKYETLKSYSDEEFRRITGVKRVTFEKMLEI
115831	GC_00006946	Lab288P3bin169		1189	2	3	2	0	0.943355	0.568582	0.70952	0																MLEILSRSFALKHAQGGRRPKLPLEEQLLATLEYIREYRTYAHIATSYQIDESNIYRIIRWVEDTLVRDGMFSLPGCKALLKSDTEYEVVLIDATESPIERPKRGKNVTTAERRRDTP
115832	GC_00006946	Lab288P3bin169		2185	2	3	2	0	0.943355	0.568582	0.70952	0																MKYETLKSYSDEEFRRITGVKRTTFEKMLEILRRSFVLKHVQGGRRPKLPLEEQLLASLEYIREYRTYAHIAASYQIDESNIYRIIRWVEDTLVRDGTFSLPGRKALLKSDTEYEVVLVDATESPIERPKRGKNGTTAGRKRDTP
115833	GC_00006947	Bathy6-F17_MillC		287	3	3	1	0	0.794473	0.676312	0.730646	0																MFFLIKTFVEKKRVGEQTIVLLCSVYGLDRVISIVETILGLVSPSRGGISAVPMAMVLTLRSLMKRLRAISATSTAVVIA
115834	GC_00006947	Lab288P3bin169		1807	3	3	1	0	0.794473	0.676312	0.730646	0																MGHWIFLKNSKKCRRAKSFFRYGYYLDRVISIVETILDLFSPSRGGISAVPIAIFVTLRSLIKRLRVISATSTAVVIAWPLAFRVISFWAPLENAVIMART
115835	GC_00006947	Lab288P4bin25		1221	3	3	1	0	0.794473	0.676312	0.730646	0																METILDLFSPSRGGISAVPIAILVTLSSLIKRLLVISATSTAVVIAWPRAFKVISFMLPEENAVMIART
115836	GC_00006948	BA2		503	3	3	1	0	0.833333	0.95005	0.887872	0																MEGKINFFFDEEGDVLDITFGEPRNAVAKELKNDIAIRVDPKTGEIVGIVILNFMRRFRLKKKTEKIELPVKVTITTS
115837	GC_00006948	SpSt_998		1246	3	3	1	0	0.833333	0.95005	0.887872	0																MNFFFDQEGDVLDITIGKPRKAVAKELKNDIAVRCDPKSGEIVGIVILNFSKRFKEQKKPEEIDLPLNVSITTN
115838	GC_00006948	TGmsp_mb_bin_75		1719	3	3	1	0	0.833333	0.95005	0.887872	0																MNFFFDEEGDVLDITIGKPKKAVAKELENDVAVRCDPKTGEIVGIVILNFSKRFKALKKTEEIDLPISAFLTTN
115839	GC_00006949	BA2		1146	3	3	1	0	0.726923	0.899986	0.80425	0					K19156	antitoxin PrlF										MVETVTVTSKGQITIPSQLRKELKIREGEKLLVVREGDSIKIIPVPKLSKLAGVDKEFFKGKKPSADIEATRKEWTKEFENRIRKA
115840	GC_00006949	E44_bin4		1540	3	3	1	0	0.726923	0.899986	0.80425	0					K19156	antitoxin PrlF										MGETETVVVSSKGQVTIPSKLRKQLNIEKGERLLVVQEKGAIKLVPVPKLSKLAGVDEELFRGRKPSDEIEATRKEWTKEFEKRVQQA
115841	GC_00006949	TGPmgh_mb_bin_10		1618	3	3	1	0	0.726923	0.899986	0.80425	0					K19156	antitoxin PrlF										MFCRRQYYLTTEVEMVVVSSKGQVTLPSKIRKRLKIVKGEKLLVVNEDNVIKLVPVPKLSELAGVDEKLFANRQPSEELKAMRKEWTSEFDKRIEKM
115842	GC_00006950	AS06rmzACSIP_615		640	3	3	1	0	0.632214	0.96336	0.763424	0																MNNSARFATVINCMDGRTQLPIINYMRTKFNVDYVDNITEPGPVKVIAEQSNDFQLRSIQQRVMISQDKHGSKHLALVAHYDCTGNHVEKNKQIEQLRKSLETIRLWGFKGMIVGLWVNENWQVEEITFNR
115843	GC_00006950	Bin_L_2		2402	3	3	1	0	0.632214	0.96336	0.763424	0																MEEKFATAINCMDGRIQFPVINYLITKLGIDFVDVITEPGPNKILSEGTDLQAIERIKQCVGISIKKHGSKFVAMSAHHDCAGNPEEKESQVKQLLSSIEVIKSWNFDVKIIGLWIDDQWKTNEITFK
115844	GC_00006950	SpSt_264		1489	3	3	1	0	0.632214	0.96336	0.763424	0																MVNRNQRKFAAVINCIDGRVQLPVLEYLKEKYGVDYVDNITEPAPVKVLAEHTNKERVESIRARLTISTEKHGTRHLGIIAHHDCAGNPVDKETQLRQLRKSIEIIRSWGFKGAVVGLWIDENWRVHMVEESNV
115845	GC_00006951	Bathy6-F28_MillB		966	3	3	1	0	0.844444	0.988372	0.910757	0																MSEHVYSGSKQTAPTGLPVIKCECGQKILLVPDPKIMGQCIDAHVAFHRQKIADQKKAQVEADRIRDFLVSQVLKKASEQQTKRNR
115846	GC_00006951	Bathy6-F33_MillA		1519	3	3	1	0	0.844444	0.988372	0.910757	0																MSEHVCSGSKQSTPTGLPLIKCECGEEILLVPDAKVMGKCIEAHVKSHTETIKDQKKAQLEADRIRNLLVAQILKKAAEQSKRGK
115847	GC_00006951	TGP_mgh_maxbin_041		2086	3	3	1	0	0.844444	0.988372	0.910757	0																MSEHVCSGSKQSTPTGLPLIKCECGEEILLVPDAKVMGKCIEAHVKSHTETIKDQKKAQMEADRIRNLLVAQILKKAAEQSKRGK
115848	GC_00006953	AS10tlH2TH_146		1669	3	3	1	0	0.795217	0.988522	0.881395	0																MEKRAKLRGSLILAIALTLLLPQAAIVHSAALTAEDKALAFITDVFQLDMTKYNAELSTYSVDYPNELNGIQQEHVKYELQASGSTVTAFSQFNNGSLTACSISVTTDSLIYVQQSENKVDMTRGILNRHQTYAGNPKLKQMIDLLQTVSANKNETKIAGDLKLEVTTDAYHTSYEWKYTFNGADYNAVSIIYQDSGVFFSDYIGLYKIGNTNVDISKEQAIDIAMKYIETYSYTGVVTSEGKETPVEISGSNITNELTGANLATNFREPLTFYPCWTIELYLDQKQPCANYTYPSRVYALHVGIWADNGEVFTGTPMAVGGIIPASESAAESSPLSEDNTSVQPLNQITMAGIVVVILVGTIAIAAVAYKKKSK
115849	GC_00006953	BDmsp_maxbin_141		2410	3	3	1	0	0.795217	0.988522	0.881395	0																MKKNLVKVQVLILATALTLLLAQASIVQSATLTTQDKALSFITDVFQLDMTKYNAKLATYSVDYPNELKGIQQEHVKYELQGSGSNVTAFCQFNNGSLAACSISVMTGSLLYVQQSENNFDKTKGILERYQTYADNTNLKQMVDLLQTVSANKNETKTLGDLKLEVTTDAYHTAYDWKYTFNGVDYNAVSIIYQDSGVFFSDYLSLYKIGNTDVSISKEQAIEIAMKYIETYSYTGVVNSEGKEISVEISGFNITEELTEANLATNFREPLTFYPCWNIELYLDQKQPYANYIYPSGVYALHVGIWADNGEIFTCTPIAVGGIIPDSESASESSPLPEGNTETQPLNQGMLVGIIIAILTGAIAVAAVAYKKKSK
115850	GC_00006953	SpSt_264		366	3	3	1	0	0.795217	0.988522	0.881395	0																MRKVRGLLILAAILALLLSQASTVQSASSIAQDRALTFITDVFELDMTRYNAKLATYSVDYPSELGGIQQEHVKYDLQASESTAAAFFSFNNGTLTACSISVITGSLLYAQPSANTLDRAGGILDKYQTYTGKSDLKEMIDLLKMVEGNKNETKTLGNIKIEVVNDAYHTSFDWKYTFNSVDYNAVSIIFQDSGIFFSDYLSLYKIGKTDVNISKEQAIDIAMKYVETYSYTGVVSSGGKEVIVEISGFNITKELTKANLATNFREPLTLYPCWNIELYLDQKQPYANYTYPSGVYALYVRIWADSGEVFSCTPLAVGGLISDGESVSSPLTQDENNTAQPLDANMLAAIAVVVIIGAVIMSAVAYKKRSK
115851	GC_00006954	SpSt_546		32	3	3	1	0	0.75263	0.903531	0.821205	0																MIQGSAAIIFGKYFIPPPLFCRREENEGHVKMKKAIVCILLVLALTLPAFAVTPNASSQTSDVKILSYTYRFDSSGILVVIGEVQNQGQNVVGTVILSGTAKSGYGNEVLSGDLAWANNLLPGQKAPFYMQFRSNLTSSGAWTGGISEISIRVIQAEPITSYQYQGVVITSHKASQTSGTYSVSGEIKNTGSQTATNVAVVATFYNSEGKPVAVGYSTKEAMMAPEGINSFTLSALNFNQTAADASNKISKYELMVQVEEPLLTGTLPAAPAPVTGPDSQIDTPTGNNLSPAFIAIFIVAIVVVIGLWVLIKRRNSTKIKSPKKSIKHNHNRRRRRR
115852	GC_00006954	SpSt_998		564	3	3	1	0	0.75263	0.903531	0.821205	0																MKKTLAYLALLLTISSLALTLAPTVHSQTDGAQVVNYSYHFNSQGMLVVAGEIQNTGQNILQSVIVSGTATDAYGDEMLSGDVVWASNILPGQKAPFFFQVRSNLTQDGSWIGGISSVNVKVIQAPTGTQYQYQGVTITDNKVSTGASGEYTVSGNLKNTGDQSASNVAVVGTFYDSSGLPISVGYSSKITNMAPNGTNTFSLTALDSNQTLVGGRQISSYALMVQMDGPLISGTPPAPTVVTGPGSDSSGTTNNNNNNLSPIYIVAFAVAIAVVVAVLVLLTRRKPVEIATSKPSKSKKRKRR
115853	GC_00006954	TGmsp_mb_bin_75		306	3	3	1	0	0.75263	0.903531	0.821205	0																MFCKREENEGHVKMKKAIFCILLVLALALPVFAVTPSASSQTDDVKILSYTYRFDSSGILVVVGEVQNQGQNVVGTVILSGTATSGYGNEVLSGDLAWANNLLPGQKAPFYMQFRSNLTSSGAWTGGISEISVKVIQAAPITSYQYQDVVITSHKASQTSGIYSVSGEIKNTGTQTATNVAVVATFYNSEGKPIAVGYSTKEATIAPEGINSFTLSALNFNQTSAGANNQISKYELMVQVEEPLLTGTLPAAPSPVIGPDSAIDSPTGNNLSPTFIVIFIVAIVVVIGLWILIKRRNSASIKSTKKSVKHNHNRRRRRR
115854	GC_00006955	SpSt_998		2121	3	3	1	0	0.60274	0.89046	0.71888	0					K07746	antitoxin ParD1/3/4										MADMKENISVSLEKETIAWVDAQAGTGKYRNRSHVIEYAIQELKKKGA
115855	GC_00006955	TGP_mgh_maxbin_041		1216	3	3	1	0	0.60274	0.89046	0.71888	0					K07746	antitoxin ParD1/3/4										MDIMKDKMSVTVEKQIIAWIDSQVETQRFRNRSHAVEVALRQYIENDKKAKVQ
115856	GC_00006955	MillA_msp_mb_bin49		1847	3	3	1	0	0.60274	0.89046	0.71888	0					K07746	antitoxin ParD1/3/4										MQAMKQKQSSSATIDKELVTWIDGQVKTGKFRNRSHLVEESIKAFKEKEKKA
115857	GC_00006956	MillA_idba_mb_bin.30		2323	3	3	1	0	0.914464	0.980185	0.946185	0					K03449	MFS transporter, CP family, cyanate transporter			COG2271	Sugar phosphate permease (UhpC) (PDB:1PW4)	G	Carbohydrate transport and metabolism				MLMDTPKLNNRWHILAISFTAFMLSSFGFQIVAPLLGKIQEVFGLSYITSGLLMTLAVVPAILCALPAGLVIDKIGFRKLGTLATILVATGSMLTAVTVNLTIAFIGRFVLGLGCCFLTVGIPTIIAQWFNEKECGKAMAIYAIGSPLGATIAFFTVPTLAATLGWQAPFFICTIASLATALIFLLTVKDGPLKQTHVPTGLKIKGVFNSAVLKVSLVWMLYNMVACGFLTWAPSSFNTFKGLTPVSASMLSSSFVILGIVSTPVFGYACDKLQKQRALLIISSLIMGLGLAVAGTAAGLPLIISILVFSIAAGALPAIVMTLTTKTCSKSSTGATFGVITVWQNVGSAAMAPVVGFVIQTTHSPIVTFMFVSSFAFAIVLVTLLQRKPQL
115858	GC_00006956	MillC_comgh_maxbin.046		86	3	3	1	0	0.914464	0.980185	0.946185	0					K03449	MFS transporter, CP family, cyanate transporter			COG2271	Sugar phosphate permease (UhpC) (PDB:1PW4)	G	Carbohydrate transport and metabolism				MLMDTPKLNNRWHILAISFTAFMLSSFGFQIVAPLLGKIQEVFGLSYITSGLLMTLAVVPAILCALPAGLVIDKIGFRKLGTLATILVATGSMLTAVTVNLTIAFIGRFVLGLGCCFLTVGIPTIIAQWFNEKECGKAMAIYAIGSPLGATIAFFTVPTLAATLGWQAPFFICTIASLATAFIFLLTVKDGPLKQTHVPTGLKIKGVFNSAVLKVSLVWMLYNMVACGFLTWAPSSFNTFKGLTPVSASMLSSSFVILGIVSTPVFGYACDKLKKQRALLIISSLIMGLGLAVAGTAAGLPLIISILVFSIAAGALPAIVMTLTTKTCSKSSTGATFGVITVWQNVGSAAMAPVVGFVIQTTHSPIITFTFVSSFAFAIVLVTLLQRKPQL
115859	GC_00006956	MillC_msp_mb_bin.78		427	3	3	1	0	0.914464	0.980185	0.946185	0					K03449	MFS transporter, CP family, cyanate transporter			COG2271	Sugar phosphate permease (UhpC) (PDB:1PW4)	G	Carbohydrate transport and metabolism				MMDQAPKTSNRWHILATSFAAFMIGSFGFQIVAPLLGKIQEVFGLSYVSSGLLMTLAVVPAILLALPAGLLIDKIGFKRLGTLATILVATGSSLTAISLNLAVALIGRFVLGVGCCFLTVGIPTVIAQWFNEKECGKAMAIYAIGSPLGATIAFFTVPSIASAYGWQTPFFICTIASLVTAFAFRLTVKEGPFKQPRTPAGLKLKGAFNSAILKVSLIWMLYNMVACAFLTWGPSSFNTFKGLTPVSASMLSSSFVILGIIATPVFGYACDKFKKTGVLLIVSSLVMGLGLTVAGTAAGLPLIISILVFSTAAGALPAIVMTLTTKACSKSSTGTTFGVITVWQNIGSAAMAPVVGFVMQATRSPSITFSFVSSFAFAIGLITIMQARPALLNRFKKEK
115860	GC_00006957	BDmsp_maxbin_149		1571	3	3	1	0	0.822535	0.837676	0.830036	0																MKTLGSIGLGAFIGFLLTVVLGIIYPGAGHILGGFLGGIVAGLIARGIIGGTIAGILSGILSAIILVILSLFGFALHGGENWGFIGALVSGIAGAALSIIVGVVATVASAVGGFIGGLITTRETPLVTVQIHQQNLNSNIAQCHL
115861	GC_00006957	BPmsp_mb_bin_90		691	3	3	1	0	0.822535	0.837676	0.830036	0																MGSIGLGAFIGFLITVALGIIFPGAGHILGAFLGGIVAGLIARGIIGGTIAGILSGVFSAIILVILAFFGFALHAEANLGFIGALVSGIAGAALSIIVGVVGAVASAIGGFIGGLMSR
115862	GC_00006957	Lab288P3bin169		1815	3	3	1	0	0.822535	0.837676	0.830036	0																MGSIGLGVFVGFLITVVMGIMFPGVGHILGGFLGGIVAGLIARSAIGGVLAGFLSGIGSAVVLVILALIVFAFNSQSDWGFLGALVSGVTGAALSIIVAVVAVVASVIGGFIGGLFARR
115863	GC_00006958	Bathy6-F86_MillB		356	3	3	1	0	0.734375	0.984615	0.841281	0																MPDEENENKTSQNVDDSESSAELTLEGKYRCRLCGKVFDTLEEHDDHRRKVHDMPIFQPIVGMAL
115864	GC_00006958	MRmsp_mb_bin_153		1414	3	3	1	0	0.734375	0.984615	0.841281	0																MSDEDQNQILHYELESGASAEVTLEGKYRCRQCGKTFDTPEEHDEHVRKRHELPLFQPLTGMAL
115865	GC_00006958	MillB_mghcomb_bin.30		1487	3	3	1	0	0.734375	0.984615	0.841281	0																MPEETKNASTKHGPESESSAEITVEGKYRCRQCGKVFNSLEEHDDHRRKAHDLPIFQPIVGMAL
115866	GC_00006960	Chersky_322		416	3	3	1	0	0.57037	0.633402	0.600236	0									COG2132	Multicopper oxidase with three cupredoxin domains (includes cell division protein FtsP and spore coat protein CotA) (SufI) (PDB:2YXV)	D|P|M	Cell cycle control, cell division, chromosome partitioning|Inorganic ion transport and metabolism|Cell wall/membrane/envelope biogenesis				MKRSDSLSLVAVFLLVFLVVVGVTIWLLDFVTQQRVFGLLVGAEFIAFALLVYLYYEETPAQISRKLVLTGFVALAALVLLAAALLVGVGAPATPNVQVTLYSGEVSATEYGFGYSSSAITSPGPTLTFRVGDVVNLTLFNAGSMPHNWALTNTNQTLSLVLFHAQIGSGANPIEVNQSESVVFSVTQAGNFSYVCQIPGHVQVGMWGSVIINP
115867	GC_00006960	SpSt_998		2425	3	3	1	0	0.57037	0.633402	0.600236	0									COG2132|COG4454	Multicopper oxidase with three cupredoxin domains (includes cell division protein FtsP and spore coat protein CotA) (SufI) (PDB:2YXV)|Uncharacterized copper-binding protein, cupredoxin-like subfamily	D|P|M|R	Cell cycle control, cell division, chromosome partitioning|Inorganic ion transport and metabolism|Cell wall/membrane/envelope biogenesis|General function prediction only				MSTQTHRRRTGLYIAIAIIVIVIIVGGVLAYIYTQAPSTPSGTGTPLTLYAGSVTSGSGTYGYGNSASEITSPGPTLNLKVGTTYTMTVNNVGNIPHSWEIVSTKATSNSPMFGAGIDITSYIPPGASGTVTFTPNQAGNFYYVCTVPGHIDLGMWGNVVVTS
115868	GC_00006960	MillA_msp_mb_bin49		1976	3	3	1	0	0.57037	0.633402	0.600236	0																VTVTVTNDGAAPHAWAITSSLTTGAPVLFGAAIGSASNALQPGQSASVTFTVTQAGNFFYICPVPGHVALGMWGNVVVTP
115869	GC_00006961	E44_bin4		547	3	3	1	0	0.880284	0.998962	0.935876	0									COG2217	Cation-transporting P-type ATPase (ZntA) (PDB:4BBJ)	P	Inorganic ion transport and metabolism				MRDYVKGVILVILIAVFTLASGLVTGIQIAYIHEISTVLALIAVALGYPIYVHGIRSLLHGNVTAQLFAAIAIFISVIAGLALPTAEVATGTTEAVGYLTASAIVAFIILAGMTLENYIIHRTRGALEMLIKMNPKTARIRRDSKEVEVPIEEVKLGEIVLVKPGDKIPVDGTVLSGYSTVNQATITGESIPVEKTIGAKTFAGTINEYGALEIKVEKIGEDTTLAHIIQLVEEAQEKKAPIQNVADRFTTYFLPLMAVLASAVFAASYYTLGFEVALARTVTVLLVACPCALAIAVPVAVAGTIGNASMNGIVIKGGTHIEKLKDVNLVAFDKTATLTVGEPKVVEIKTSSDYSEKDVIKYAAIAEKFSEHPLSKAIIAKAREMSMKIPDPTDFKTIPGHGVDAHYGNKHILIGRKMMKRAISEETKQLISRVESEGKTAIPVVLDKHVIGVIVVADTVRENSLEAIQRLKRLGIKTVMITGDNMLTAKAIAEQIGIDEYHAELLPEQKVAIIGELKKSHVVAMVGDGVNDAPALANADVGFAMGAAGSDVAVETADVALLGDDLTKVEYAISLSRKAFRRMKGNIAYAFVWNIIALSLAAFGILNPVLAVILAEAGCISVVINSSLLLLTKPKPLAKIKG
115870	GC_00006961	SpSt_1169		1075	3	3	1	0	0.880284	0.998962	0.935876	0									COG2217	Cation-transporting P-type ATPase (ZntA) (PDB:4BBJ)	P	Inorganic ion transport and metabolism				MREHVKGLILVILIALFTLASGLVTGIQIAYGHEISAILAIIAIALGYPIYVHGTRSLIHGNVTAQLFATIAIFISLIAGLALPSAEVATGTAEAVGYLTAAAIVALIIQAGMTLENYIIHRTRGALEMLIKMSPKTARIHRDGREVEVPIEEVKLGETVLVKPGDKIPVDGTVLSGYSTVNQATITGESIPVEKTTGDKTFAGTINEYGALEIKVEKIGEDTTLAHIIQLVEEAQEKKAPIQNVADRFTTYFLPLMAFLASVVFAASYFTLGFEVALARTVTVLLVACPCALAIAVPVAVAGTIGNASMNGIVIKGGTHIEKLKDVTLVAFDKTATLTVGEPKVLEVKSFGDYSEKDVIKYAAIAEKFSEHPLAKAIIDMASEMDMKIPDPTDFKTIPGHGVDGHYGNKHILIGRKMIETELSEEANQLMSRVESEGKTAIPVALDKHVIGVIIVADIVRANSLEAIQRLKRLGVKTVMITGDNMLTAKAIAEQIGIDEYYAELLPEQKVAIIGELKNSHVVAMVGDGVNDAPALANADVGFAMGAAGSDVAVEAADVALLGDDLTKVEYAISLSRKAFRRMKGNIAYAFVWNIIALSLAAFGILNPVLAVILAEAGCISVVINSALLLLTKPQPLAKIKG
115871	GC_00006961	MillA_msp_mb_bin49		1627	3	3	1	0	0.880284	0.998962	0.935876	0									COG2217	Cation-transporting P-type ATPase (ZntA) (PDB:4BBJ)	P	Inorganic ion transport and metabolism				MMEHFKGVILVILLGLFALAGALIPGTQIAYAHEISIALTLIAVALGYRIYVHGIRSLIHGNVTAQLFATIAIFISVIAGLVLPQALATGTAEAVGYLTAAAIVAFIILAGMTTEDYIIHRTRGALETLIKMTPKTARVRRDGAEAIVPIDEVKPGEIVLVKPGDNVPVDGLVISGHSTVNQATITGESIPVEKTVGDRTFAGTLNEHGALEIKVEKIAEDTTLAHLIELVEEAQEKKAPIQNIADRFTTYFLPLMTVVASSVFAFTYFTISFDVALARTVTVLLVACPCALAIAVPVAVAATIGNASMNGIIIKGGTHIEKLKDVKMVAFDKTGTLTVGEPKVVEVKTFGNYSQEDTIKYAAIAEKFSEHPLSKAVMAKASEMGLAVPDPKDFKTIPGHGVHAHYGGKHILIGRKMIDYEIPEEASSVMSRVENEGKTAIPVALDRSVIGVIVVADIIRENSLEAIQRLKRLGVKTAMITGDNIRTAKSIAEQAGVDEFHAELLPEQKVDVIKDLMKGNVVAMVGDGVNDAPALATSDVGFAMGAAGSDVAVETADVALLGDDLTKVEYAINLSRKAFTRMKGNIVYAFIWNIVALTIAAAGLLNPIIAVVLAELGCISVVINSALLLRSKPKPFIQTKG
115872	GC_00006962	AS06rmzACSIP_217		557	3	3	1	0	0.701165	0.976668	0.816298	0																MNSKIGRRLQLVSSAIIVIIVVVFALFSASRSNIGTISLETHYAAGEKLTYSLTSVYTSQKGAETVTASGTQSTLIIEVLSINPDSYLLNYTIIPETAKDAICHTLKVNRADAINLFTLMPVTLLQYTQSMNYSIPLETAILSQKEAKMGEAFHVPVICNNIETHEAEIAIKPLEAEDITVEAGDFRVFRLEFAQVQQTARNPEEGYAGVLGWALLEIDSCKQIKSGLQFNMTTALESAVTTFESTLIKTERF
115873	GC_00006962	AS10tlH2TH_146		1204	3	3	1	0	0.701165	0.976668	0.816298	0																MEGNLGKKLRLVFITVIVILIVVVALFSASWNKVETISLETHYMVGEKLTYRLTSVYTSQNEKETVTAPSTQSTLTIEVLNINPDSYLLNYTIIPEVAEGIPTSHALEVNRADAINLFTLMPVTLLQYTQSINFSIPIETAILSQKEAKFGEIIHVPVICSNIETPDAEITIKPLESENIMVDAGDFKVFRLDFAQVQQTTLNPEEGYAGVLGWAFLEIGSGKQIKSGLQFNMTTAVESAVTTFESTLIKTERV
115874	GC_00006962	TGPmgh_mb_bin_10		1995	3	3	1	0	0.701165	0.976668	0.816298	0																MPHNRKLLGATLGLSVAVLVLSALFFASWEKAETISLEAHYVVDEKLTYNLTTTSSDQRSNTTSQSTLTIQVLNVGADSYTFNYTLTPAQADATPTTQTLKINKTDVINLYTLMPAALLQYTQTLNSTTPIESATLNQKEIKLGDTLQIPVICAVTGTPDAEIALKLKKAERVEVAAGAFEVFRLEFAQVQQSVEQCGEEYGGVLGWALLEVGSYKQMHSMLEFNMTTEEGSVVTTFQSTLLKDER
115875	GC_00006963	Emb289P1bin127		249	3	3	1	0	0.801932	0.961427	0.874467	0	COG0294	Folate biosynthesis	M00126	Tetrahydrofolate biosynthesis, GTP => THF	K00796	dihydropteroate synthase [EC:2.5.1.15]	M00126	Pathway modules; Metabolism of cofactors and vitamins; Cofactor and vitamin metabolism	COG0294	Dihydropteroate synthase (FolP) (PDB:1AD1)	H	Coenzyme transport and metabolism				MVYPKNLNEAEEEISKINHDHSIIQYMASKAVQLCMFVEDVPPFVADAIKQIIDDTGGNAVIQKGLVNGPLENTNILIIGNLNQINKTLIKLASQSEVLSDIGSKIQFATQSVEKKEPTYYCCGKHKLEIGKKTYIMGILNITADSFSGDGLLSEVPNTLLRETTDKSSDRLQINDRKSIIETACRRAEKMVADGADIIDVGGESTRPGYTAVNDREELDRILGVVERLTKTLKVPISVDTSKLYVVENVLKAGAHIINDVNGLLKEPKIAELAATYGAGVIAMHNPDSPIKGDIFSHITRSLRKSVDIAMNSGIKQESISLDPGIGFGKTLEQNLEVMRRLDELKCLGYPVLLGTSRKSMIGKILDLPVNNRLEGTAATVTLGVVKGVDFIRVHDVKEMHRVVKMSDAMIRRI
115876	GC_00006963	Lab288P3bin169		162	3	3	1	0	0.801932	0.961427	0.874467	0	COG0294	Folate biosynthesis	M00126	Tetrahydrofolate biosynthesis, GTP => THF	K00796	dihydropteroate synthase [EC:2.5.1.15]	M00126	Pathway modules; Metabolism of cofactors and vitamins; Cofactor and vitamin metabolism	COG0294	Dihydropteroate synthase (FolP) (PDB:1AD1)	H	Coenzyme transport and metabolism				MVYPKNIAEAEKEIHKIETDNNNLTERIANKAVQLCMVIEDLTPFVADTIKQEIANAGGEALIQRGEDDGVLGNTTAFIVGNLDQVKKLIRKLEPQPETLADIGSKIQLVTQSVEKKEPSYYCCKEHRLEIGKKTYTVGILNITTDSFSGDGLLLTETANQALRETPNNSSGRLQIKDRDLLIEAACCRAEKMVAEGADIIDVGGESTRPGYTVVDDREELDRIIGVVEQLVKTLKVPISVDTSKLYVAENVLKAGAHIINDVNGLIKEPKIAERAAAYGAGVIAMHNPDGPISGDIFSHITHSLRKSADIARRAGLKPENIMLDPGIGFGKTLEQNLEVMRRLEELKCLGYPVLLGTSRKSMIGRVLDLPVNERLEGTAATVTLGIAKGVDFIRVHDIKEMHRVAEMSDAMIRGI
115877	GC_00006963	Nt197P4bin22		530	3	3	1	0	0.801932	0.961427	0.874467	0	COG0294	Folate biosynthesis	M00126	Tetrahydrofolate biosynthesis, GTP => THF	K00796	dihydropteroate synthase [EC:2.5.1.15]	M00126	Pathway modules; Metabolism of cofactors and vitamins; Cofactor and vitamin metabolism	COG0294	Dihydropteroate synthase (FolP) (PDB:1AD1)	H	Coenzyme transport and metabolism				MTYRLQGALIMVNARMVYPKNLNEAMEEIRKIETDTNIIQGMAPKAFHLCMFVEDIPYFAANIIKQEMLNGGGDAVVHKDSINDPMENTTTFIMGNLDQINKMFMKLMSQPGILTDIGSKIQLATQTIEKKETSYYCCGRHKLEIGKKTYIMGILNITTDSFSGDGLLAETPNMPPKETTYKMSSELPVGDTDSIIDVACRKAEKMVADGADIIDVGGESTRPGYTAVDDKEELARIFGVVEKLVKTLNVPISVDTSKLHVAENVLKAGAHIINDVNGLIKEPKIAELAASYGAGIIAMHNTDQPIHGDIFSCIIKFLRKSVDIATKSGLNQNSILLDPGIGFGKTLEQNLEVMRRLDELKCLGYPVLLGTSRKSMIGKVLGLTVNERIEGTAATVTLGIAKGIDFIRVHDVKEMYKVVKMSDAMIRGT
115878	GC_00006964	AS10tlH2TH_146		529	3	3	1	0	0.793651	0.739145	0.765429	0																MSGSNNIPPEELSYQILTAQHDLPSFDCSLQDELGLNEFIHKEALQFQHEKMGITYLFFHRKNNVGFATLAMSQIEIKQTKIKLPFKTTITDYPALIIGRLATDNNYRGRNAGENICLWCLSKGKQLANQIGCKLIITCTNDQKHTFYVCCGLDMVPKFESKTKKWMYLPIPL
115879	GC_00006964	BDPHmgh_mb_bin_105		1861	3	3	1	0	0.793651	0.739145	0.765429	0									COG0456	Ribosomal protein S18 acetylase RimI and related acetyltransferases (RimI) (PDB:1GHE)	J	Translation, ribosomal structure and biogenesis				MSNSEHVAAEDLRFEILNAKHDLSGFDCSKDDEMGLNEFIHEDALQFQKENLGITYLFFRGDDIVGFATLAMGQIEIKQTKVKLPFEPRIRDFPALMIGRFATDNNYRGRHVGLNISLWCVSKAKQLSREVGCRLIVILTNDKKFAFYENCGFEMIPKYVNKTKKWMYLPIP
115880	GC_00006964	TGPidbaud_mb_bin_78		1729	3	3	1	0	0.793651	0.739145	0.765429	0																RDFPALMIGRFATDNNYRGRHVGLNISLWCVSKAKQLSREVGCRLIVILTNDKKFAFYENCGFEMIPKYVNKTKKWMYLPIP
115881	GC_00006965	Bathy6-F28_MillB		1350	2	3	2	0	0.915267	0.576272	0.707246	0									COG1470	Uncharacterized membrane protein (PDB:1EUT)	S	Function unknown				MRNLKLFSGKGSKIKVASLIVLLCTSILVFSSSLSSVYGESQTAVHGKVTDGAGVGLENAQVTLQTPSGAAIMTTVTNTEGDFVIANADYGTYKLHISRVGYIAVVKTIEVATAVQHLGSIALPSALGLSASTLSLVAVPGDRVLIPFVASYSGDGVEVVDFVVSAPVELSARVLQSNFEVAQVAIASGQSISLQLQLDVPSSLSQDVNYNLSLIAHGTTSSSINFTVMVKTQPDPYSSALGLSASTLSLVAVPGDRVLIPFVASYSGDGVEVVDFVVSAPVELSARVLQSNFEVAQVAIASGQSISLQLELSIPSTVLEEKNYPISLTAIGANRASLNFSVIVHNPFSDPVYVSGRVTDENGNGLSTVTVGSFSSKGDLIQSVQSSSDGTFSFELPSFNTYSLHFSKAGYVTVTKSVSLNSTGNVTIADVSLPKTLWLTSSILGTTASPGSKLALPFTVSNVGTGIEPVGFAVQTPSGWSGKVLDNSDHEIKNTALSPSSNVNLQLDVAVPLGSSGTYTLTLSAIGEATTTLTFTVTVELPSTSILSCQYLGKLSTPGETVKFQATLTNPFSVKVPFTVTAISQSENWTAFIRTTSGDYITGLLLEPNQAADLVVEVKSPLNATTGLTYTFALTAQTAETSGEHITDSLPLTVALTETPNEIILTSKLPEVAVEAGNSVVYPLSVSNLGTTDRLLFLSVDSPPNWKAVFRLGDVEVTRLFLYASNTSEFSLQVTPPSTVNLDTYLLPVQIKSEGGIVLGETNLTTTVIGSYRVDLSLSTYLLSATSGETASFTATVTNVGYTPLTDVVVNVTLPDGWSYTVTPSQVDVVRARDAATFNVGITAPENAVAGDYMVSVKGDSIEMGSNPGQVRVTVSASTSWGLIGVGVAGLFITILVVVFWKFKRR
115882	GC_00006965	TGP_mgh_maxbin_041		582	2	3	2	0	0.915267	0.576272	0.707246	0																MRNLKLFSGKGSKIKVASLIVLLCTSILVFSSSLSSVRGESQTAVHGKVTDGAGVGLENAQVTLQTPSGAAIMTTVTNTEGDFVIANADYGTYKLHISRVGYIAVVKTIEVATAVQHLGSIALPSALGLSASTLSLVAVPGDRVLIPFVASYSGDGVEVVDFVVSAPVEL
115883	GC_00006965	TGP_mgh_maxbin_041		1994	2	3	2	0	0.915267	0.576272	0.707246	0									COG1470	Uncharacterized membrane protein (PDB:1EUT)	S	Function unknown				VASYSGDGVEVVDFVVSAPVELSARVLQSNFEVAQVAIASGQSISLQLELSIPSTVLEEKNYPISLTAIGANRASLNFSVIVHNPFSDPVYVSGRVTDENGNGLSTVTVGSFSSKGDLIQSVQSSSDGTFSFELPSFNTYSLHFSKAGYVTVTKSVSLNSTGNVTIADVSLPKTLWLTSSILGTTASPGSKLALPFTVSNVGTGIEPVGFAVQTPSGWSGKVLDNSDHEIKNTALSPSSNVNLQLDVAVPLGSSGTYTLTLSAIGEATTTLTFTVTVELPSTSILSCQYLGKLSTPGETVKFQATLTNPFSVKVPFTVTAISQSENWTAFIRTTSGDYITGLLLEPNQAADLVVEVKSPLNATTGLTYTFALTAQTAETSGEHITDSLPLTVALTETPNEIILTSKLPEVAVEAGNSVVYPLSVSNLGTTDRLLFLSVDSPPNWKAVFRLGDVEVTRLFLYASNTSEFSLQVTPPSTVNLDTYLLPVQIKSEGGIVLGETNLTTTVIGSYRVDLSLSTYLLSATSGETTSFTATVTNVGFTPLTDVVVNVTLPDGWSYTVTPSQVDVVRARDAATFNVGITAPENAVAGDYMVSVKGDSVEMGSNPGQVRVTVSASTSWGLIGVGVAGLFITVLVVVFWKFKRR
115884	GC_00006966	Bathy6-F28_MillB		2620	3	3	1	0	0.927426	0.997475	0.961176	0					K02013	iron complex transport system ATP-binding protein [EC:7.2.2.-]			COG1120	ABC-type cobalamin/Fe3+-siderophores transport system, ATPase component (FepC) (PDB:2NQ2)	P|H	Inorganic ion transport and metabolism|Coenzyme transport and metabolism				MVTLQVKDVNFSYENGFCLKDISFSADAGQLCAFFGPNACGKTTLLKCLCGVFRLKHGAILFNNVDLTTLKSTAVSKILSYVPQIHEASFSYSVMEMVLMGRNPYVNHFSTPRKADVTKSLNALAALNLHHLRNESFTEISGGQQKLVLIARALAQETPIMLLDEPTAHLDFKNKLLVLKGIKKLVKEQELIVLMSLHDPNEVLLVADQVIMMNDGKILLQGTTDEVLTVDAIRTIYGVDTEIWSSGTQKVFVPSMNFQTGDFT
115885	GC_00006966	Bathy6-F33_MillA		1790	3	3	1	0	0.927426	0.997475	0.961176	0					K02013	iron complex transport system ATP-binding protein [EC:7.2.2.-]			COG1120	ABC-type cobalamin/Fe3+-siderophores transport system, ATPase component (FepC) (PDB:2NQ2)	P|H	Inorganic ion transport and metabolism|Coenzyme transport and metabolism				MVTLQVNGMNFSYENGFSLSDISFSADAGQLCAFFGPNACGKTTLIKCLCGVFRMQSGAIFFNNVDLATLKSTGVSKILSYVPQIHEASFSYSVMEMVLMGRNPYVNHFSTPRKEDLNKSLDALAKLNLQHLRNASFTEISGGQQKMVLIARALAQDTPVMLLDEPTAHLDFKNKLLVLKSIKKLVREHGLIVLMSLHDPNEVLLVADQVIMMNDGKIVSQGTPDQVLTVDAIKAIYGVDAEIWGSGTQKVFVPSMNFETGDFT
115886	GC_00006966	TGP_mgh_maxbin_041		1322	3	3	1	0	0.927426	0.997475	0.961176	0					K02013	iron complex transport system ATP-binding protein [EC:7.2.2.-]			COG1120	ABC-type cobalamin/Fe3+-siderophores transport system, ATPase component (FepC) (PDB:2NQ2)	P|H	Inorganic ion transport and metabolism|Coenzyme transport and metabolism				MTLQVNGMNFSYENGFSLSDISFSADAGQLCAFFGPNACGKTTLIKCLCGVFRMQSGAIFFNNVDLATLKSTGVSKILSYVPQIHEASFSYSVMEMVLMGRNPYVNHFSTPRKEDLNKSLDALAKLNLQHLRNASFTEISGGQQKMVLIARALAQDTPVMLLDEPTAHLDFKNKLLVLKSIKKLVREHGLIVLMSLHDPNEVLLVADQVIMMNDGKIVSQGTPDQVLTVDAIKAIYGVDAEIWGSGTQKVFVPSMNFETGDFT
115887	GC_00006967	Bathy8-F81_MillA		1267	3	3	1	0	0.646368	0.938684	0.765571	0																MSWMEELRKLHRKPKVTIIEINRFILENPLWGAAVVQKAFELEMYNEFCVTCTNFDVCWEKLGSVKRDIGSGCICNGFYNHEQSDENRQKLRAYFKAIQAILNL
115888	GC_00006967	LDS_4		1055	3	3	1	0	0.646368	0.938684	0.765571	0																MNWMEDLKKLQSKPKLSILEINNYILQHPEWLASTIRNAVEMELYCDFCVSCEKFQKCYEKLGSVKMERHLGCICNEFLNKEHSAVNRPYLEDYFKEVTKSLGIIK
115889	GC_00006967	SpSt_1169		1365	3	3	1	0	0.646368	0.938684	0.765571	0																MGEYFLSWMEDLKKLHCKPEVSIAEINDFILQHPKWAASIIRNAIGFEMYREFCLCCKNFDRCCEKLGAIKRETRLGCICNEFLNQEYSEANRPRLRAYFEEVAVLLNI
115890	GC_00006968	AS06rmzACSIP_615		1349	2	3	2	0	0.73466	0.88542	0.803025	0					K23255	archaeal type IV pilus assembly protein PilA										MKKFLQCKRGVSEIIGSLIIILIVTIAGVAVYAYSLNAISVSSSELNQQTQVYSELAQERFEVIRVWNNDLHFNVTVLNFGKTDLTIDAVYVNGAAVNDFLRGKGQTIGSGELVTVEFNSQITFSSGDVLRILVVSERGGRNTVLFQV
115891	GC_00006968	AS06rmzACSIP_615		1651	2	3	2	0	0.73466	0.88542	0.803025	0																MIVTIAGVAVYAYSLNAISVSSSELNQQTQVYSELAQERFEVIRVWNNDLHFNVTVLNFGKTDFAVDAVYVNSVLVQQYISGRGKTVGVGELVTVEFNSPITFSSGDVLRILVVSERGGRNTVLFQV
115892	GC_00006968	BE326_BA_RLH		114	2	3	2	0	0.73466	0.88542	0.803025	0																MKVLLKRLIHCRKAVAEVVGSLIIILIITIAGVGVYAYSLNVISASSDDFSSKTLQNSQQAQERFGILRVWSNNQDQIRLTILNYGQTDLSVSAVYLNGTAVQQYINGKDITIGTGQLVTVDFISPLPIQSGLSLQILAVSERGGKTTVLYET
115893	GC_00006969	Lab288P3bin169		1499	3	3	1	0	0.644051	0.622451	0.633067	0									COG4447	Uncharacterized conserved protein related to plant photosystem II stability/assembly factor (PDB:2XBG)	R	General function prediction only				MKADITRSTFNKNKKYTKVNAQQGRIQVDADWNEQLDIQEHFNKTILCDLVGKTGTPIEDNGFEISCPVGKAATPSFTIGKGRYYVDGIICENNSNNLDAQDQEDLLYSPLFEQLFADMIKKHSIPSTVPSIASKKYGYYVVYLDVWQRHITSLEDPDLQEVALGRTDTTTRTKNVWQVKTLLYDDIENAQKAIAEFERPIPCERGTLQVKLKESSDSDSSEGIPTGYSGDENRLYRVEIHSCEKGGSEQSVTFKWSKENAIVAAKISEVSVSEDISDSTSDSLLMSITIENSGKADDLYTSNNDQWIELTDDYHELWNIPGSMLLIDAVEAVPQENKSILKVKVKKDIKESSDPLLYHIVNKNVLINSDDNSDDKRVLKNPTVRRWDAFETIADADMTKDAKYLDLDAGIQLRFDGGAYTRGDYWLIPARTITKNIEWPTDGDGPVALPSAMEHHYCSLALLHYSPAEFVVECDYRNFFPTGTSAALNFYSVSGDGQKITPKNVYLDPVDVGLSVVPLELCVGASIGDKPVGKTIEDRFFVHFEIDVDDDTVGKLLCADSEMHLKSECDVPFTGGIAKCDWVFCPNDDWYQSGSNKVTPGNQRVSATLKLKSGFEQDGVSSCLVAPVYFNATFVQPELRYVSGDGQNKRVDGFAPLPLEACLEVAGEPLTESYRSLWKAKAQFTIDSNSSGSLFLSKDGSDVVFGSLGESDTSSIFPNPDGVVGCYWKLDGLPEYQQVKARLVNYNNDPFGSILFFKTTLQSFEARLSSAISGVIELVSPSNSVGPLISNAISHTLTSDVPPAILLSLIPSKTSPDVSSFEDFCLYSLANINSGSMFPRFKAVDVTKTSFRILIEPLYPKLKQTWYLRWWAIPAQSTLPESVDPVYMEPRIEITDKNWVSCDTLQTVSSFGVRVVNNYRILDNYSEDSIKITLRIYPTDPSQMGGNYNEKLHYITENITLSRINKNSSLVDFIGTFMMEVNLTLSKCCATDASDGTPTEFNYASPLVQKPGLYALLDAEDLDLTISVDYTYELLDKGSLTASVKFNRSTATDVKSRSEFASPQIDTDLNLKSVQTSVLPLVPSEVYIGSKSGTVFHLSSCRSLPQEQNRVYFNGRQNAIDAGYTACRICKP
115894	GC_00006969	Lab288P4bin25		787	3	3	1	0	0.644051	0.622451	0.633067	0									COG3391	DNA-binding beta-propeller fold protein YncE (YncE) (PDB:3VGZ) (PUBMED:22120742;28628661)	R	General function prediction only				MKADITRSTYNKNKKYTKVNAQQGRIQIDADWNEQLDIQEHFNKIMLCDLIGKTGTPFEESGFKIEPKNDGTTDFTIGKGHYYVDGLICENNDNIDASKQEGLPDNPILPPKEGDYVVYLDVWQRHITSLEDPTLLEPALGQTDTTTRTKNVWQAKTLKLKQNPENALTEFEKSIIQSNGKLTARVNSAQNYSGDENRLYRIEIHKSGTIPNVASNSSDGPVFKWSRENAIVAAKILSVKLNGTDLISIVIENRGKGDLYTFRNDQWIEVTDEHCELWNLSGQIFKIKNAKEGSEANQQIIDIEVSNTTSLLHNMAKKDYDYTLNIPKVRLWNIPEDKWNMHSSILSSSQTTPHTSLPLSQTEHNNKVTTSGYEIDTDNYITLEDGIQLKFEPGDYIAGDYWLIPARTITKNIEWPTNPTTNTPEALPSLMKHHYCPLALLKLEPIAGTNNIAVMVAADYRDLFSTVTDSTLSFYSVSGDGQKITPKNVFYAGSSNKVVPLVLRVGVKIGNKPITPELKDKFKVHFKIMPHEDAVAVGSLREPNTNDSGEDTFDASVEGGVASCDWIFLSTKEWTYAEGDKVTRGGQRVSATLMFKPENSSTWIEYLSAPIFFNATFAEPELCYVSGDGQDVRVETLVGVAAPVALEARVVIGGAPYSSIFSKLWRAKINFIVVKGNGKLSGSGNQPISLNDEGFVSCSWTLGDNILPQQVKAELVDLSSSNRVFGSALYFNAKLSQTSAENVLSFYTVSGDGQKITPKNVYIDSSTRGVPLVLCVGAKRGDSLITGDLQKNFFVRFDVI
115895	GC_00006969	Nt197P4bin22		291	3	3	1	0	0.644051	0.622451	0.633067	0									COG4447	Uncharacterized conserved protein related to plant photosystem II stability/assembly factor (PDB:2XBG)	R	General function prediction only				MKADITRSTYNKNKKYTKVNAQQGRVQLDADWNEQLDIQEHFDRTMLRDIVGKTGTPLEDSGFEIVPDVTAGFTIGKGRYYVDGIICENNSDNLNARKQEDLPFSKLFKENSIFPKDDGYYVVYLDVWPRHITFLEDPGLLEVALGRTDTTTRTKNVWQVKTLKIDPTDVSKTLTNFESKILRSTGKLRVRVKPKPVQSGYEPIITSGYSGDENRLYRVEIHSSGTLGTSKEGSVAPVFKWSRENAIVAAKILAVTCDPDNENKMSIVIENSRKDDLYTFREDQWIEVTDDYYELWKIPGQILKIDDVEDNAQENQSILQVTVSPPYGTQLLDYIADKGNYVSKNPKVRRWNTPDDKWSLLGYTKTLSTIRPDNDLKRAADADGYIDLEEGIQLKFEAGNYVAGDYWLIPARTITKNIEWPTVTTSSNLIEPEALPSMVEHHYCPLALLKYSKINDKSQLQVVCDYRNFFSTATALNFYYVSGDGQKITPDNVFIDATSPGTP
115896	GC_00006970	TGPmsp_mb_bin_49		1629	2	3	2	0	0.908832	0.544236	0.680792	0									COG5635	Predicted NTPase, NACHT family domain (NACHT)	T	Signal transduction mechanisms				MTNELEKIHLWNGSQDEAFEELCCQLAEYEQVPSDSVFTRKAPPDAGVECFWQLSNGDEYGWQAKYFLHPPDDNQWKEIDKSVKTTLEKHPRVINYTVCLPIDRSDARIDNKASFLDKWNNHVLKWKEWAKEKNLSIEFDYWGSHEIWDRLSREEHKGRSLFWLNSELFSQQWFQGRLDEVIANAGARYTPELNVELPIARLFEGIGRTSGFLTRAKTLYGQIKRAYGDVVSNKTTDIAKDEFDHLQTAMQPLLTYLQDISELNVNKISWDSIHSLAPEAITFSRVCMQKLGEVKTTTDNGKNYSVNPFDAARHYLHTLIGYLSELDEIAGSKEACLSNLPALLLVGDAGTGKTHLFCDVAKQRISANLPTVLLLGTQFRNDEPWSQIIRQLGLSCSREEFLGALDATAKARKSRAIIMIDGLNEGDGKHLWSTFFAGMLITLTKYPWIGIAVSARTSYETIVIPDGLVPNRLVRDIHYGFSEHEYDATKTFFSHFGIVQPSVPLLVPEFQNPLFLKLFCQGLKNRGYTQCPPGMQGITSVFSFFIDSVNEKLSKPLCLDFDPKTKPVQRAVEILAELMANTSEPWLHRERTQTAVDAVLPRSGYEKSLFGNMISEGILAEDRFRLEDGKWQEGIHFSYERFTDHLIANHLLNKNLDPKDPLAAFAVDKPLGNYVKDERSCLINRGIVEAFSIQLPERITQELIDVAPYCAGFQSVQGSFVDSLVWRNPAFITETTKNYINKYVITNSEVFNRFLNALLTVACNPDHPYNADFLHHQLVKYTVAERDVWWSTFLHYQYGEHGAVDRLVDWAWNSSNKNIDDKSIRLCGVALAWMFTTSNRFLRDRATKALVAITEGRLPVLREIIRQFVDVDDPYILERLFGVAYGSALRSTNFEAVGELAKDVYTSIFEKGEPPPDILLRDYARGIIEWAVRNKPELNLDMTKIRPPYKSAWPSFEIPSAEELKKYGAWEKGMPDVEWARVHLYESIMGFEDFARYIIGAENGSGPFEWSSRRLGTAVTPTRQELYEDFEKSLTGRQKKAWDKWALAKNGLESYRLVHDFEEHMKEPSFKELMKGGSAGPKFTEEELKELVTASEKDFRKTLDNKKIRALDEIVIPYLNDPNKDEFRFDLSLVQRWILQKVFNLGWTKERFGEFDRNRAYNTMRSAHKAERIGKKYQWIAYHEILARISDNFEYRGRWSKRVGNYEGPWQLHVRDIDPSVLLKKTQSEAWQPNTTTWWFPSEYKTWTTKADDVEWLKDTKDLPAIEPLIQITNPTDGSKWLVLEGIYRWEQPTPPEEDQFKIPRRDMSYVLQSFILKTSDLEKFFEWAKKNNFFAARMPESRTLHYTLLGEFFVSPAYECQSTPGLGYEEWSPGDNSFLPTEVLVPVEGYSWESGSYDCSLDESIFIRTPAKWLTDFLKLHWKGIEGEYYDSKGKLLAFDPSVRTSGPSVLLLNEEAITILRQKGYDIVWMIKGEKMILGDTMDPEQWKGRLQISGLFREKDGTIEGFMKNKFETNSHRKATS
115897	GC_00006970	MillA_msp_mb_bin49		2400	2	3	2	0	0.908832	0.544236	0.680792	0									COG5635	Predicted NTPase, NACHT family domain (NACHT)	T	Signal transduction mechanisms				MTNELEKIRTWNGSEDEAFEELCCQLAEYEQVPSGSTFIRKAPPDAGVECFWQLPNGDEYGWQAKYFLHPPDNGQWKEIDESVKTVLEKHSRIISYIICLPIDRPDARVDNKASFLDKWTDHTLKWKEWAKGKNLSVDFTYWGSHEIWDRLSREEHKGRSLFWLHSEFFSQQWFQDRLAEAIANAGARYTPELNVELPIARLFEGLGRTSSFLIRVKTLYGQIKRAYSNVLSNEATEIAKDEFDHLQTAMQPLQTLLQDIRELDVNKVDWDSIHSLASEAITFARVCIQKLDEVKTTTGSDKNYSVNPFDTARHYLHTLVGYLSELDEIADSKEACLSNVPALLLVGDAGTGKTHLFCDVAKQRINANLPTVLLLGTQFRNDEPWSQIIRQLGLSCSREEFLGALDATAKARKSRALIMIDGLNEGDGKNLWSTFFAGMLTTLTKYPWIGIAVSARTSYEKIVIPDGLVPKRLVRDIHYGFSEHEYDATKTFFSHFGIVQPSVPLLVPEFQNPLFLKLFCQGLKNRGYTQCPPGMQGITSVFSFFIDSVNEKLSKPQLLDFDPKTKIVQRAVEILAELMANTSEPWLPREIAQTAVDAVLPRSGYEKSLFGNMISEGILAEDRFRIEDGKWQEGIHFTYERFTDHLIANYLLNNNLDPKDPLASFAVDKPLGNYVKDERSCLINRGIMEAFSIQLPERIKQELVDVAPYCAGFQSVQDSFVDSLVWRNPAFIMEPTKNCINKYVITNREVFNRFLNALLTVACNPDHPYNADFLHHQLVKYTVAERDVWWSTFLHYQYGKHGAVDRIVDWAWSSSNKNIDDKSIRLCGVALAWMLTTSNRFLRDRATKALVAVTEGRLPVLREVIHQFVDVNDPYVLERLFGVAYGCAMRSTNFEAVGELAKDVYTLIFEKGEPPPDILLRDYARGIVEVAIHNKPELKIDLTKIRPPYKSAWPSFEIPSAEELKKYGAWEKGMPDVEWSRVHLYESIM
115898	GC_00006970	MillA_msp_mb_bin49		1824	2	3	2	0	0.908832	0.544236	0.680792	0									COG5635	Predicted NTPase, NACHT family domain (NACHT)	T	Signal transduction mechanisms				YTSWTVKADDVEWLKNTKDLLPIEPLIQVTNPTDGSKWLVLEGIYKWEQPTPPEEDQFGIPRRDLSYVLQSFVLKTSDLEKFFEWAKKNNFFVARMPESRTFHNTFLGEFFVSPAYECQSTPDVGYEEWSHGDNSFLPTVVLVPVEGYSWESGSYDCSIDESIFIRTPAKWLTNFLKLHWKGIEGEYYDSKEKLLAFDPSVRTSGPSVLLLNEEALTILRQKGYDIVWMLKGEKMILGNTMDPEQWKGRLQISGLFRKNGEAIEGFMKNKFESNSHRKGTT
115899	GC_00006971	BDmsp_maxbin_149		672	3	3	1	0	0.81069	0.67339	0.735689	0																KAVRVAIMVGILALMTVAAATFLVPFMAESFLNRTIVWVVRILAVTMLVAALVYYKRRGYRGRLGREDSVTGEILKRALIGWRIRAIYPIGFGLATGFMLSAVAVLILGQPLPRIYSLPLFFAFCGVGAVVGEWIGKKRDYRWPIWAQKDWEADDK
115900	GC_00006971	BPmsp_mb_bin_90		1715	3	3	1	0	0.81069	0.67339	0.735689	0																MTSAKKGLRDRIHGWFPNEPNMPNNQMKVTNKKNKLSAVSVWNPLWMAPIAVTLVFVAINYFLFQYPLSSVLTVAAITAVAVVLSIVRKQKNRLKIVDLGWFPKEPGLAGNRIKAAKTGPPKVVRVAIMVGILALMTVAAVTFLVPFMAESFLNRTIVWMVRILAVTMLVAALVYYKRRGHRGRLGREDSVTGEILKRALIGWRVRAIYPIGFGLATGFMLSAAVVLILGQPLPRIYSLPLFFVFCGVGAVIGEWIGKKVDYRWPIWAQKDWEADEK
115901	GC_00006971	TGmsp_mb_bin_75		1961	3	3	1	0	0.81069	0.67339	0.735689	0																MAKMNPPKVVRIVIMVGVLALMTFAAITFLVPFMAESSINNAIVWAVRLLAVGALVGLAVYLKRRGNYPEDSKSQLFVEMMFKKYRSRPIYLVLFGLAFGFMLSGLAVAILGQPLPVHHSVPLFFVFIGVGAVIGDLIGRKVNYRWPLLP
115902	GC_00006972	Bathy6-F28_MillB		1238	3	3	1	0	0.846695	0.812673	0.829335	0																MVNFRRIRTMVYVVALGVTSTLLFLVNPAYLMFAMFSLFFIVTLARAVNFYKIVFMLKRYARDTAKLRSDIHARLHTGFKDYNVAVEDDHKTRGKTAGYIR
115903	GC_00006972	Bathy6-F33_MillA		2303	3	3	1	0	0.846695	0.812673	0.829335	0																MFLVNPTYLMMTLFSVFAIVTLARSINFYKVAVMLKRYARDTAKLRDDIRARLHTGVRDYHAELDDEHKTRSRTASYIW
115904	GC_00006972	TGP_mgh_maxbin_041		407	3	3	1	0	0.846695	0.812673	0.829335	0																MFLVNPTYLMMTLFSVFAIVTLARSINFYKVAVMLKRYARDTAKLRDDIRARLHTGVRDYHAELDDKHKTRSRTASYIR
115905	GC_00006973	Bin_L_1		1411	3	3	1	0	0.851076	0.994175	0.917077	0									COG2814	Predicted arabinose efflux permease AraJ, MFS family (AraJ) (PDB:4LDS)	G	Carbohydrate transport and metabolism				MKNNETPEADDFVFDKRLYIIFLIIFTEILGFSIVLPLIPFLGLSLNLTPIQIGLIASVFSFCQLFASPITGKLSDHFGRKPLFILSQVSTFAGFILLGFATTAIMLIIARLTDGLLGSNMTVSEAYISDITEPKHRTRVYGYSSGVFGAGLIFGPVIGGVLSRINYSVPMFFAAGITLVSIVLIFFLPETVTKKTDKLSFGFDDVLPVSDVKRFVKNPKVRNSLFMFFVYNGAFQLFISNFGLLAETQFHVEADQVSFYMAWIGILRVIIQTVLIARIMRALDEKRMLLTGIVSMVIAMVTIAFSAEYLFVFVPLIFLAYGTGVSRPILTSKLTNSVTQTETATVLGVNSSLNSIAQIITPIVGGFVIEYLPSQTLPILSALFFSSLLLFLRNRAKH
115906	GC_00006973	Bin_L_2		1177	3	3	1	0	0.851076	0.994175	0.917077	0									COG2814	Predicted arabinose efflux permease AraJ, MFS family (AraJ) (PDB:4LDS)	G	Carbohydrate transport and metabolism				MGTNENNVDDFVFDKRLYVIFLIIFTEVLGFSMVLPLIPFLGLSLGLTPIQIGLIASVFSFCQLFASPVTGKLSDRFGRKPLFILSQLSTFAGFLLLGFATTAVLLIASRLIDGLLGSNMTVSQAYISDITKPEHRTRVYGYSSGVFGAGLIFGPFIGGVLYRIAYALPMFFAAAITLVSIVLVVFFLPESVTEKPDKLSLSFDEILPVKDAIQFAETPTVRNTLVMFFLFNTGFFLLIANFGLLAEAQLHVTADQVGFYMAWIGIIRVVIQSFLIARLLRALGESSMLKTGIIAMIVAMVGLAFSTEFLFVFVPLIFLAYGTGVSRPILTSKLTNSVTKKETATLLGVNNSLTSVAQIITPIAGGFMIEYLPSQVLPILSAVLLSSLLLFVRNHVKS
115907	GC_00006973	Zod_Metabat_1386		106	3	3	1	0	0.851076	0.994175	0.917077	0									COG2814	Predicted arabinose efflux permease AraJ, MFS family (AraJ) (PDB:4LDS)	G	Carbohydrate transport and metabolism				METNDKYDKSDDFVFDKRLYVIFLIIFTEVLGFSMVLPLIPFLGLSLGLTPIEIGLIASVFSFCQLFASPVTGKLSDRFGRKPLFILSQLSTLAGFVLLGFATTAILLIVSRLIDGLLGSNMTVSQAYISDITKPEHRTRVYGYSSGVFGAGLIFGPFFGGVLSRIDYSLPMFFAAAITIVSIVLVVFFLSESVIEKPDKLSLSFDEILPIKDAIQFAETPNVRNSLLMFFLFNAGFFLFISNFSLLAEAQLHVTADQVGFYMAWIGMIRVAIQTFLIARLLRAIGESSMLKTGIIALIVSMFGIALSTEYLLVFVPLIFLAYGTGVIRPILTSKLTNSVTQKKTATVLGVNNSLTSIGQIVTPIAGGIMIEYLPPQVLPILAAVLLSLLLLFVRNYVKS
115908	GC_00006974	AS06rmzACSIP_217		1316	3	3	1	0	0.951754	0.552441	0.699095	0																MVGRAGFELATARYLWPRQARMKPTMGRPLQLLRPVASANGLESSARLSYLPTQNGFIKTMIMHLCVLALTPLIGSTKRFNSISHVKIVS
115909	GC_00006974	MillA_msp_mb_bin49		2419	3	3	1	0	0.951754	0.552441	0.699095	0																MEKVITINHIGQVKIVLVGRAGFEPATARYLWPRQARMKPTMG
115910	GC_00006974	bog_990		3032	3	3	1	0	0.951754	0.552441	0.699095	0																MEQLVGRAGFEPATARYLWPRQARMK
115911	GC_00006975	BDmgh_mb_bin_135		1424	3	3	1	0	0.800926	0.929036	0.860238	0					K13010	perosamine synthetase [EC:2.6.1.102]			COG0399	dTDP-4-amino-4,6-dideoxygalactose transaminase (WecE) (PDB:4PIW) (PUBMED:15271350)	M	Cell wall/membrane/envelope biogenesis				MITVTKSSLPPLEKYIEYLKKIWSSRWLTNDGEFVKRLEKELQEYLKVKNVVLVSNGTLALQLAFRALNLKGEVITTPFTFVATTNAILMENLTPVFADIDAQTFNIDPKYIEKKITKKTAAILAVHVYGNPCYVEELQEIANKHNLKLLYDAAHAFGVEYKNQSVLNYGDASMLSFHATKVFNTVEGGAIVTDNEQMVEKLKLLRNHGIKSEEEFILPGTNAKMNEFQAAMGLCNLENHDTNIEQRETIYKRYAEKLGKLQGVQLQRVTTSKYNYSYFPICFENRKKRDQVWSELSKKGIKTRRYFFPLTVDTPYFQNSQKEDLKVAFSVADRVLCLPIYPDLEKTSVDYIIESVMGVI
115912	GC_00006975	MillA_msp_mb_bin49		413	3	3	1	0	0.800926	0.929036	0.860238	0					K13010	perosamine synthetase [EC:2.6.1.102]			COG0399	dTDP-4-amino-4,6-dideoxygalactose transaminase (WecE) (PDB:4PIW) (PUBMED:15271350)	M	Cell wall/membrane/envelope biogenesis				MIENKVLVTRPVLPELEKYVEYLKKIWATRWLTNEGKFVQQLESRLEEYLKAENLLLVSNGTLALHLALKALDLKGEVVTTPFTFPATTNVLLWEGLTPVFADIDSETYNIDPVDVERKITEKTSAILAVHTYGNPCYVEELQEIADKHNIKLIYDAAHAFGTEYKNQSVIKYGDISTLSFHATKIFNTIEGGAIYARDEKVVEKIRLMRNHGIKSEEEVQIVGTNAKMNEFQAIMGLCNLEEINEKIELRKEIYNHYKEGLADNGKIKFQKIIASKHNYSYMPICFESVEKRNEIHFELLKNGVFSRKYFYPLTTEAVYFKEKGQNLIKKYNLIRALDISNRILCLPLYPDLDLQIVENIIDIVSDHLKEPREALQKIPACPELVTAH
115913	GC_00006975	MillC_comgh_maxbin.046		1047	3	3	1	0	0.800926	0.929036	0.860238	0					K13010	perosamine synthetase [EC:2.6.1.102]			COG0399	dTDP-4-amino-4,6-dideoxygalactose transaminase (WecE) (PDB:4PIW) (PUBMED:15271350)	M	Cell wall/membrane/envelope biogenesis				MITVTKSSLPPLEKYIEYLKKIWSSRWLTNDGEFVKRLEKELQEYLKVKNVVLVSNGTLALQLAFRALNLKGEVITTPFTFVATTNAILMENLTPVFADIDTQTFNIDPKYIEKKITKKTSAILAVHVYGNPCYVEELQEIANKHNLKLLYDAAHAFGVEYKNQSVLNYGDASMLSFHATKVFNTVEGGAIVTDNEQMVEKLKLLRNHGIKSEEEFSLPGTNAKMNEFQAAMGLCNLEKHDTNIEQRETIYKRYAEKLGKLQGVQLQRVTTSKYNYSYFPICFENRKKRDQVWSELSKKGIKTRRYFFPLTVDTPYFQNIQKEDLKVAFSVADRVLCLPIYPDLEKTSVDYIIESVISVI
115914	GC_00006976	Bathy6-F28_MillB		2584	3	3	1	0	0.801679	0.957671	0.872759	0																MSKKAFIAAVFAVLLIVIGGIFGYYLVGEPPFSPQISPSPQPTGQTTQNHSPTQTPPIPTTTQPSLSTPPSTTPQPTPSIQDGAVSMTYYEESRENIGNDTRIEISINATNISASPLTLNYNSFYMDIITLIDIDHPDAAAKYYCGFTGEAVPLENGTISANESNANVSFMLTFEFSTLQTFGEWASVVGTNPDTEYPFSSYHLHYGNSSPIPPFSSSKEFSSDMDSLQRNTTPWPFKLIRTQLTVETIDSGIAYTNQGNFAIFSSFSDFQEWIRLWGIPTNTDTVYYWLSDPSGSQFAFWAYIPHGPSSSQGVIFGNIFS
115915	GC_00006976	Bathy6-F33_MillA		2568	3	3	1	0	0.801679	0.957671	0.872759	0																MGKKAFIAAVLAVLLIVIFVFSIIAKIGFDSNVSPSTQPTEPPTPSPSPTPTSTPTPTTVQPSPSALPPTTPQPTPTPMQADAASMTYYEVSREEVGNDTRIKLSINATNNSASKVTIDYGSFYMNIITLKDIDHPDAAAKYYWKVTGEAVPLETGTISASESSPYVSFMLTFEFPTLQTFGEWASVVGTTADTEYPFSSYHLHYGNSSPIKPFSSSKEFSSLMDKLQSGKLELKNGNFSAPWPFKLIRVPLTIENINSGAAYTNQGKLYIYSSSIDIQELIYAWCILSNTDTVYYWLSDPSGSQFAFWVYISFGRNCQGSVYGNIFS
115916	GC_00006976	TGP_mgh_maxbin_041		1392	3	3	1	0	0.801679	0.957671	0.872759	0																MGKKAFIAAVLAVLLIVIFVFSIIAKIGFDSNVSPSTQPTEPPTPSPSPTPTSTPTPTTVQPSPSALPPTTPQPTPTPMQADAASMTYYEVSREEVGNDTRIKLSINATNNSASKVTIDYGSFYMDIITLKDVDHPDAAAKYYWKVTGEAVPLETGTISASESSPYVSFMLTFEFPTLQTFGEWASVVGTTADTEYPFSSYNLRYADSLPIKPFSNSEEFSSGIDELQRNITPYPFKLIRVPLTVENVDSGIAYTNQGTFYVYSSFSDFKEWVRLWCIPLWTDTVYYSLSDPSGSQFAFWVYISFGRNCQGSVYGNIFS
115917	GC_00006978	SG8_32_3		345	3	3	1	0	0.759361	0.83626	0.795957	0																MTETVSAEPVVISAVTPSTKEKIVKRKTIVYKARVDPDLIEVACEKLKKQLFAKFAFSWFQPKIEEIQFVSLEKYYEPYIVISGRYFIDYLRKSTYTLKVPEGVREVILRPNKYVPETVKSKRIVKLQGEERLVNEIKAFLVLDKNGQDSSADNIPLVSPEKKPEKAIKEFGIEELAENADINFIKERLSKRPRDTYQIVEEVFEVTERTVIYCPRYRLMFRWMKTGEEKILVLDAVTAERVK
115918	GC_00006978	SpSt_264		841	3	3	1	0	0.759361	0.83626	0.795957	0																MVKVLLLTETVKPEPAVITTETPNIKENIAKRKTIVYQAPIDPTVIRVSGEKLKLSLFAKFGLFKPKPEEIQFVSIEKYYEPYMVISGRYFLDYYRKCTYTFRVDDAVKEVVLLGNKFIPEESNAGRNSRFVKVNGEERLNNETKVFLVLDKNGRDAMLNKLPSAPAEKNPSKILKEFGIEEFAENADINIVRERIAKRPADLSRIIEEVFEINERSVIYTPRFKLLFRNVKTGEEKTLVLDGVTSEKIG
115919	GC_00006978	TGdbaud_mb_bin_76		1375	3	3	1	0	0.759361	0.83626	0.795957	0																MESLIELFLNTPPQIGQIAFFCRTEAVVSSDSVSEFIIVNRLNLEKNLEVSLLTQTMNAEPVVISTETPTIKENIVERKTLVYQAPIDPSVIRVSGEKSKLGLFAKFGLFKPKSEEIQFVSMEEYYEPYMVMSGRYFLDYYRKCTYTFRVDDAVKEAVLLDHKFVPEGSVSGKNTRAVKVVGEERLNNETKVFLVLDKDGRDVAVDTLPSAPSEKNPQKIFKEFGITEFAENADVNIIKQRIAKRPADVSRIVEEVFEISERSVIYTPRFKLLFRNVKTGEEKILVLDGVTSEKI
115920	GC_00006979	Bathy6-F28_MillB		117	3	3	1	0	0.849946	0.987363	0.913516	0																MDTFLIFPIIFLLFVGFIFIVTTIATVSKNRSTKKSQYQSKEGVHYNPAGFSPQMELDIRLPYRRFKQIYPHSNISYEQYKQLQKQRAFKRSRSNQENSRMVR
115921	GC_00006979	Bathy6-F33_MillA		2512	3	3	1	0	0.849946	0.987363	0.913516	0																MATVLNLPTIFLILIGIIFIVTAITTISKNKSPNQSRYQSKGTKYARYEPGTFSPQMELDIRLPYRRFRQIYPHSNLTYQQYKQLQKQRAFKRSRSSQENTRMVR
115922	GC_00006979	TGP_mgh_maxbin_041		2749	3	3	1	0	0.849946	0.987363	0.913516	0																MATVLNLPTIFLILIGIIFIVTAIATISKNKSPNQSRYQSKGTKYARYEPGTFSPQMELDIRLPYRRFRQIYPHSNLTYQQYKQLQKQRAFKRSRSSQENTRMVR
115923	GC_00006980	Bathy6-F18_MillA		18	3	3	1	0	0.751111	0.725346	0.738004	0																MGYYCYFSNSDLWCDTFKLFNLATKQEHKREIKVQLAYGFQRDFLGEVSSPLLLSSAMNSGTKTVTLTSSGLILPNKDKRYMFFVEPHSNVHFPYELTEGKSCEVWLTQRELETDLQREGFSGTIKVRGYYRDAIGNQYKSKPIKFNIESGLKAE
115924	GC_00006980	Bathy6-F86_MillB		123	3	3	1	0	0.751111	0.725346	0.738004	0																MIISTAKNTGRKTVTLTSVGLIMPIKDKDHLLFLNTNSAISFPVELAESKSCQVWDVAKEIAQDLAQQGLSGTVYVRGYFQDAIGNEYRSKKVKFNIDKQLEVQ
115925	GC_00006980	TG_idbaud_maxbin_040		1865	3	3	1	0	0.751111	0.725346	0.738004	0																MNSGTKTVTLTSSGLILPNKDKRYMFFVEPHSNVHFPYELTEGKSCEVWLTQRELETDLQREGFSGTIKVRGYYRDAIGNQYKSKPIKFNIESGLKAE
115926	GC_00006981	Emb289P1bin127		1632	3	3	1	0	0.816667	0.920597	0.865523	0			M00124	Pyridoxal-P biosynthesis, erythrose-4P => pyridoxal-P	K00275	pyridoxamine 5'-phosphate oxidase [EC:1.4.3.5]	M00124	Pathway modules; Metabolism of cofactors and vitamins; Cofactor and vitamin metabolism	COG5015	Pyridoxamine 5'-phosphate oxidase (PNPOx-like) family protein (PDB:2IG6)	R	General function prediction only				MQKEQIFGILNKNPVFFLATLDGTEPRVRGMLLYRADASGIVFHTGPHKDLYHQILQNPAVQLCFYDSAQNIQVRVRGSLEKSDDETLKDEIAAHPTRAFMQSWKAKCATKQDFYNMFSVFRLKNGIANVWTFDTNFAPKTDIQL
115927	GC_00006981	Lab288P3bin169		469	3	3	1	0	0.816667	0.920597	0.865523	0			M00124	Pyridoxal-P biosynthesis, erythrose-4P => pyridoxal-P	K00275	pyridoxamine 5'-phosphate oxidase [EC:1.4.3.5]	M00124	Pathway modules; Metabolism of cofactors and vitamins; Cofactor and vitamin metabolism	COG5015	Pyridoxamine 5'-phosphate oxidase (PNPOx-like) family protein (PDB:2IG6)	R	General function prediction only				MFLCCVGSILLGVDLLQKSQIFDLLNKNLVFFLATVEGTEPRVRGMMLYRADESGIIFHTGPQKEVYHQILKNPHVQMCFYDATQNIQIRVRGTLEKLDDPALKDEITNHPTRVFMQSWKANCATKQDFYNMFSVFRLKNGIANIWTFAANFAPKEDIPL
115928	GC_00006981	Lab288P4bin25		833	3	3	1	0	0.816667	0.920597	0.865523	0			M00124	Pyridoxal-P biosynthesis, erythrose-4P => pyridoxal-P	K00275	pyridoxamine 5'-phosphate oxidase [EC:1.4.3.5]	M00124	Pathway modules; Metabolism of cofactors and vitamins; Cofactor and vitamin metabolism	COG5015	Pyridoxamine 5'-phosphate oxidase (PNPOx-like) family protein (PDB:2IG6)	R	General function prediction only				MEIKVLQKGEIFEIINRNPVLFLATIEGAEPRVRGMMLYKADELGIVFHTGPHKDVYHQIIEKPNVQMCFYDATQNIQIRVRGTLEKIDDKNIKEEIANHPTRAFMQNWKAKCATQEEFYKMFSVFRLKNGKANVWTFQTNFAPKEDIQL
115929	GC_00006982	Bathy6-F36_MillC		470	3	3	1	0	0.79175	0.660093	0.719952	0					K06324	spore coat protein A, manganese oxidase [EC:1.16.3.3]			COG2132	Multicopper oxidase with three cupredoxin domains (includes cell division protein FtsP and spore coat protein CotA) (SufI) (PDB:2YXV)	D|P|M	Cell cycle control, cell division, chromosome partitioning|Inorganic ion transport and metabolism|Cell wall/membrane/envelope biogenesis				MLLSMFAILNPNTANAQIVDQPTLDPSLIPKFVNQLVIPPVYVPTYSYDCKTRQWVQQYKVDMTQFTEQILPTTDANGNPTGFPQTTVWGYGGIAKDAVTGKFLGYFRNSPGATFDTFRGLPVQVTWINKITTPEMFAVDPTLHWANPNNIPMMEAIMQAGMGLAPPYPPGYNGTPIQVDSVLTNPNGWDAQSPVPLVTHVHGAVVRSDSDGGPEQWFTADGKHGMDYATTKPTSANSAVYYYPNEQQPATIWYHDHALGVTRLNVMSGLAGFWLVRDPCDPIAYKLPSGKYDIPLAIQDRSFNTDGSMWFPSEGNNPDVHPYWVPEFFGNSIMVNGKVWPNLNVDRGQYFFRLLDGSNARFYNISLTIVGTGQTVPFTQIQTDGGYEQSAVTMDSLLIAPGERAGILVDFSKLAPGTKVIMTNDANAPFPSGGAVDENTAQIMQFTVGSKCGFKARNLPAILEPTLKGIFPTLKADSPSRTLPYFEEMSSIDEPLGVFLNGQRWMGVVTETPKVGSTEDWWLVNPTMDTHPIHTHLTQFQVVYRIPFDAMQYEMDWIALNGEVPVDNDVVPQTLSVQPYLTGPPEYPAANEKGWKDTIQTPPGYVTVIRIRWAPQDAPVSGPCAPKPGVNLYSFDPTYGPGYVWHCHILDHEDNEMMRPYYVTGTTNCHPYPPPKLFPCWNFRNY
115930	GC_00006982	SpSt_998		1778	3	3	1	0	0.79175	0.660093	0.719952	0					K06324	spore coat protein A, manganese oxidase [EC:1.16.3.3]			COG2132	Multicopper oxidase with three cupredoxin domains (includes cell division protein FtsP and spore coat protein CotA) (SufI) (PDB:2YXV)	D|P|M	Cell cycle control, cell division, chromosome partitioning|Inorganic ion transport and metabolism|Cell wall/membrane/envelope biogenesis				MGKKIIAFLFVATMLASLFSIFSIPTTNAQPQPTLDPSTIPKYVDQLVIPPVYVPSYSYDWKTRQWAQEYKITMSQFTQQILPTTDALNNPTGFPKTTVWGYGGYAKDAVTGKFLGFLQFSPSCTFETVKSLPVRVTWINNITQPSLFAVDPTLHWANPNNIPMNMGMGPSPPGTPTAPFPTFPPGFDGTQENPAGYYWNAQSPVPLVTHLHGAVVRSDSDGGPEQWFTATGLHGADYRTTQPTSPNSAVYYYPNDQEPTTLFYHDHALGMTRLNVASGLAGFWIIKDPCDPITYKLPSGKYDIPLAIQDRSFNTDGSMWFPTEGINPDIHPYWNPEFFGNTIMVNGKLWPNLNVDRGQYFFRIVDGSNARFYNMSLTVVGTGETVPFTQIMTDGGYMQSAVQMNSLLIAPGERAGILVDFSKLAPGTKVIMNNNANAPYPTGDPVDQNTNQIMQFTVGSNCGFKAKTLPATLADTLRGAFPTLKPTNLNRTLPYFEEMGDNGPLGVFLNGQRWSGVLTETPKVGSTEDWWLVNPTMDTHPIHTHLTQFQVVCRIPFNATAYQKDWIALNGMVPVPMDVVPQKLSVLPYLTGPPEQPAANEHAWKDTIQTPPGYVTVIRIRWAPQDIPVSGPCAARAGINYYPFDPTFGPGYVWHCHIIDHEDNEMMRPYVVVK
115931	GC_00006982	MillA_msp_mb_bin49		2210	3	3	1	0	0.79175	0.660093	0.719952	0									COG2132	Multicopper oxidase with three cupredoxin domains (includes cell division protein FtsP and spore coat protein CotA) (SufI) (PDB:2YXV)	D|P|M	Cell cycle control, cell division, chromosome partitioning|Inorganic ion transport and metabolism|Cell wall/membrane/envelope biogenesis				STPYPTLFPYTTLFRSMADITETPKVGTTEDWWLVNPTADAHPIPLHLVTFQAIGRIPFDAARYEQDWIALNGMPPLPNDVVPKTLPVSDYLTGPIEFVGTEEKGWKDTVIAPPGYITIIRARFAPNSAPTTGYKAPHAGENLFPFNPTQGPGYVWHCHILDHEDNEMMRPYKVTR
115932	GC_00006983	AS06rmzACSIP_615		830	2	3	2	0	0.672285	0.709727	0.690499	0																MKFSQLVDKEIFTKEYKVGKIKDVIIDPDNWKVTHLEVEISKETSEEILGIKPALLKTPRNKLAISALEKGDACCSARGIELKVSKGQLGIYLRPL
115933	GC_00006983	AS06rmzACSIP_615		1114	2	3	2	0	0.672285	0.709727	0.690499	0																MKFSEILNKNVTGSKGFLIGKVKDIVIDEEWKVTHLDIELTKEASEEILGVKPNILSPTRNTLSLSALKKGDACCTEDGINLNITKGQAAIYLRPA
115934	GC_00006983	Bin_L_2		1315	2	3	2	0	0.672285	0.709727	0.690499	0																MSKFSELKYKDVIVDNQKIGEVRDVIIDTDEWKVTHLIVDLTK
115935	GC_00006984	Bathy8-F81_MillA		732	2	3	2	0	0.942652	0.527274	0.676273	0																MLGLVVFVVGFSALFGLSLFFPAVPPSSLLFGLFGHQKASGLVLGFSESVFFGALVNGLVWAVVLLLVYAYRKGPAKQNVDLPIWVPRFTQSRSSAGGPEEPKHFEAPILQRRGYTQDVETVEGIGFVNARKLRRVGVCTVDDLLQMGYTKTGRDYLAKQVGVSQATVSGWVAAARKSV
115936	GC_00006984	MRmsp_maxbin_096		241	2	3	2	0	0.942652	0.527274	0.676273	0																MLGLVVFVVGFSALFGLSLFFPAVPPSSLLFGLFGHQKASGLVLGFSESVFFGALVNGLVWAVVLLLVYAYRK
115937	GC_00006984	MRmsp_maxbin_096		2189	2	3	2	0	0.942652	0.527274	0.676273	0																VDLPIWVPRFTQSRSSAGGPEEPKHFEAPILQRRGYTQDVETVEGIGFVNARKLRRVGVCTVDDLLQMGYTKTGRDYLAKQVGVSQATVSGWVAAARKSV
115938	GC_00006985	Bathy6-F28_MillB		1170	3	3	1	0	0.892218	0.915136	0.903531	0																MGGFGKNHKKLTQPLSVIYMNTKVAITVTLLAVLCVGLMGQVSAQTRVPGVARGDQFTYSVTSHWSTENATEPEPAGLADVNSTASYTVQISDVTGVNATATYTWNLDNGTQYAFLLTQDVESGQSYYHSFNAPPLEILVGANITAGDLLHPASNDTYAVNETITRNYPSGDRDTNLIEIILPIQNNETDTTIVGTSTTRFYIDKATGVIVEQDTELEHTTDPKETLSIVWTLTETNLWDASSTSGFDLSSIQTILIIVVIAVVVVAAVLVFVLRRRGR
115939	GC_00006985	Bathy6-F33_MillA		2187	3	3	1	0	0.892218	0.915136	0.903531	0																MSNHCFLFLLGCFGKNHKKPTRPLSVIYMNTKVAITVTLLAILCVGLMGQAFAQTRAPGVSRGDTFTYKVTSHWSTENATEPEPVGLTDVNNTASYKVQISDVSGVNATATYTWELKNGTQFAFLLTQDVESGQSYYHSYNAPPLEILVGANIQAGELLHPTGDDTYTVNQTISRNYADGARDTNLIEITFPIQNNETDTTIVGSSTTRFYIDKATGVIVEQDTEIEHTTTPKESLSIVWELTDTNLWNAAETATFELSLTMIIAIVAVIAVVVVILAVFFMRSRGHRGKSR
115940	GC_00006985	TGP_mgh_maxbin_041		2140	3	3	1	0	0.892218	0.915136	0.903531	0																MNTKVAITVTLLAILCVGLMGQAFAQTRAPGVSRGDTFTYKVTSHWSTENATEPEPVGLTDVNNTASYKVQISDVSGVNATATYTWELKNGTQFAFLLTQDVESGQSYYHSYNAPPLEILVGANIQAGELLHPTGDDTYTVNQTISRNYADGARDTNLIEITFPIQNNETDTTIVGSSTTRFYIDKATGVIVEQDTEIEHITTPKESLSIVWELTDTNLWNAAETATFELSLTLIIAIVAVIAVVVVIVAVFFMRSRGHRGKSR
115941	GC_00006986	BE326_BA_RLH		1948	3	3	1	0	0.732294	0.977406	0.837279	0																MKVYMGLKCKPGSYNEVLKKLLLGLHIDQQNLHLLFGPVDILVQFPDLKNIQEFTEKWFNPIRRIGEDEDWITNTISLIVISEGPKLVETPYAFIFLNTKPKSLETVQKKLLTIPEVLSADVVLGPFDIICSVKAADRDELEPLVSVIQQITGIESSITSIASPIRVMPDW
115942	GC_00006986	SpSt_264		1406	3	3	1	0	0.732294	0.977406	0.837279	0																MCPILKAYIGLTCKAGGFNEVLKKLLHQHLIDPRDIFLLFGPVDILIRFANLKSLEEFIEKYFNPVRLIGAEENLIAKTLSFIVVSEGPSLAESPFAFVFLNVQPKHLESVHKTLLSFPEVISADIVFGPYDIICSVKSVDQMDLLCTVTKIQEIAGVENSVTSIVSPIPIFPEW
115943	GC_00006986	TGdbaud_mb_bin_76		1198	3	3	1	0	0.732294	0.977406	0.837279	0																MKAYMGLKCKPGSYNKVLKKLLFGLHIDQQDVNLLFGPLDILIQFRNLKDFPEFIEKWFNPIRMIGEEEEWITKTLSLLVISEGTKLIDRPFAFVFLNTKPNSLETVRTKLLTIPEVLSADSVFGPCDIICSVKAEDAEELETLVLLIQQIPGIEASSTSIVSPIKVMPDW
115944	GC_00006987	Lab288P3bin169		1929	3	3	1	0	0.907776	0.942482	0.924803	0					K03790	[ribosomal protein S5]-alanine N-acetyltransferase [EC:2.3.1.267]			COG1670	Protein N-acetyltransferase, RimJ/RimL family (RimL) (PDB:1S7F)	J|O	Translation, ribosomal structure and biogenesis|Posttranslational modification, protein turnover, chaperones				MKITIETERLILRPLTSADAATAFFGWTGDPDVAKYVSWLPHQSIDETIEWLKEIAWKLDLEGNIIPSDNYIWGFVLKETGELFGSGGLIWETDWQLFQVGYNIMKAHWNCGYTTEAMKAILNFAVVNLGIKRVAGGHAKENLASAKVINKLGFIYDRDGITPHVDGIRFFDSREYLLDLV
115945	GC_00006987	Lab288P4bin25		1250	3	3	1	0	0.907776	0.942482	0.924803	0					K03790	[ribosomal protein S5]-alanine N-acetyltransferase [EC:2.3.1.267]			COG1670	Protein N-acetyltransferase, RimJ/RimL family (RimL) (PDB:1S7F)	J|O	Translation, ribosomal structure and biogenesis|Posttranslational modification, protein turnover, chaperones				MIDYNREDKQLKITIETERLLLRPLTFADANTAFFGWTSDPDVAKYVSWLPHKSMDETIEWLKEITWKLDLEGNIITSDNYIWGFVLKETGELFGSGGLIWENDWQIFQVGYNIMKTHWNRGYTTEAMKAILNFAVINLGIKKVAGGHAKENLASAKVINKLGFIYDRDDITPHVDGKQFFDSREYLLDLV
115946	GC_00006987	Nt197P4bin22		739	3	3	1	0	0.907776	0.942482	0.924803	0					K03790	[ribosomal protein S5]-alanine N-acetyltransferase [EC:2.3.1.267]			COG1670	Protein N-acetyltransferase, RimJ/RimL family (RimL) (PDB:1S7F)	J|O	Translation, ribosomal structure and biogenesis|Posttranslational modification, protein turnover, chaperones				MERRYDSLYNVEDEQLKITIETERLILRPLTFADADTAFFGWTGDLDVAKYVSWLPHRSIDETIEWLKEIAWKLDSEGNIIPNVNYIWGFVLKETDELFGSGGLIWENNWQLFQVGYNIMKTHWNRGYTTEAMKAILKFAVVNLGIKKVVGGHAKENLASAKVINKLGFIYNRDDITPHVDGIRFFDSREYLLDLV
115947	GC_00006988	Bathy6-F17_MillC		1496	2	3	2	0	0.760508	0.506666	0.608162	0					K02051	NitT/TauT family transport system substrate-binding protein			COG0715	ABC-type nitrate/sulfonate/bicarbonate transport system, periplasmic component (TauA) (PDB:2X26)	P	Inorganic ion transport and metabolism				MALKQTSIIVVIFAIILALLLSFYIYMQQDNAAILEPLTVGVNKVESSLPFYIAYDQGFFENKGLNVTFIEYHTGLAAVNAMQNNEVDVAIGVTDYVFASKALNMQTVKTIGSFAQTDSHSLVTRKDLNINNVLDLAGKTIALQRGTVQEYYLGKFFEQNNLSLSNVTLINISTIYEGVGDLFDGQIDACIVTANYLDNIQAQLDDKVIIWSIQSYQPFFALILCDTEWINQHKSTIEHLLAAIDQAEQYMIQHLSETQKTIQEHLNYTNSQATNTLTRNTYILSLSPALITTLEDQSRWQISNKFTNATVVPNFLDYIYFDGLAEVKPDAITIVW
115948	GC_00006988	MillA_msp_mb_bin49		731	2	3	2	0	0.760508	0.506666	0.608162	0									COG0715	ABC-type nitrate/sulfonate/bicarbonate transport system, periplasmic component (TauA) (PDB:2X26)	P	Inorganic ion transport and metabolism				MLNVTLVNVSTIYEGIGKLVSAQVDACVVNTSYLDSIQAQLGNKAVVWSIQGNHPFFTLILCTDDWINQHQKTIEHLLTAIDQAEQYLVQHPNETQKTIKEHLNFSDPQAHTALSRNTFVLSLSPALISTLEDQARWQINNKLTNATAVPNFLDNIYFDGLAAVKPDAITLKW
115949	GC_00006988	MillA_msp_mb_bin49		732	2	3	2	0	0.760508	0.506666	0.608162	0									COG0715	ABC-type nitrate/sulfonate/bicarbonate transport system, periplasmic component (TauA) (PDB:2X26)	P	Inorganic ion transport and metabolism				MALNRYIIILAVFIIIIALLLSFIYSQQDNAVPFESLTIGISHIESSTPFYIAQDYGFFKNNRLNITYIEYSTGLAATNAMQKSEVDIAIGVADYVFASKVLDNQPVKTIGSFAQTDFIFLVTRNDINISNISDLAQKTIALHSGTVQEYYLGKFFELNNL
115950	GC_00006989	SpSt_1169		1103	2	3	2	0	0.638756	0.562668	0.598303	0					K02016	iron complex transport system substrate-binding protein			COG0614	ABC-type Fe3+-hydroxamate transport system, periplasmic component (FepB) (PDB:1ESZ)	P	Inorganic ion transport and metabolism				MKVNKKTLTILAVICMITIAFGGGYALSQQVTVQENNNQKKVVTVQDSANRIVEVPYPVERIVVLWDNPTEEIKALGAIDRIVGIDTATKEDVNKGLYPELEDTPVIGSWDEPSYEAIAELDPDVVIMLSSYSPFPDEVQERLEPFGIAIVGLDFYRTDVFFREITILGFMLGLEDEAVDYIAFFQDTLDMISSRLSDIPDNERKQSILRQLLITFHMGAQTTAQEFQA
115951	GC_00006989	SpSt_1169		1102	2	3	2	0	0.638756	0.562668	0.598303	0									COG0614	ABC-type Fe3+-hydroxamate transport system, periplasmic component (FepB) (PDB:1ESZ)	P	Inorganic ion transport and metabolism				MIRQGGGIDLYPEISPYTFEVDPEDVAQRNPDVIIKGQPSGYFLTDTTQFQQVYDSLISRAELASTTAVTSNNVYVMSFDVAGGARKVFGPMFLAKILYPELFTDFNPELVLQEYLETYLGLPWQGVYVYPGF
115952	GC_00006989	TGmsp_mb_bin_75		1438	2	3	2	0	0.638756	0.562668	0.598303	0					K02016	iron complex transport system substrate-binding protein			COG0614	ABC-type Fe3+-hydroxamate transport system, periplasmic component (FepB) (PDB:1ESZ)	P	Inorganic ion transport and metabolism				MAKISTKYIAIVIAVILIGAAFAGGFYASQATNPNSNKKTVTVQDSADRYVEVPYPVESIVVLWNNPPEVIKALGAVDRIVGIDVATKADVDKGLYPELVNTPVIGSYDEPNYESIAKLNPDVVIMLSSYAPLPNEVQSQLSAFGIAVVALDFFRTDVYYREVATLGFMLGLDNKATELTTFLKNTTDMITERVSTIPDNQRKTVYFEGAADYGTYGGAGYGCGIPGMIVAGGGIDLYPEISAQYFEADPEDVAKRNPDFIFKGQSAGYYLTNNTQFETVRNSILARPELKQTTAVKNGDVYTISFDVSGGARKIFGPMFIAKTLYPELFKDFNPEDVLKEYIETYLGRPWQGVYLYPAV
115953	GC_00006990	Bathy6-F112_MillA		2430	3	3	1	0	0.889426	0.913305	0.901207	0																MTLALTATLRNPVIWGSPIVTDIAIIYVIASSMGYCLIWGFADGIFYVFENYHTAKRKNTMIDYAKLEDKRRLSRDMVEEDFEDSVFNVVNDEDKKKIIDNTVANLAKREHEKHPPYKESATIILADMGLNGGAAFVILVPIILALFGLYVQTALYLSWIIAVGLMFSIGLWVEESPIVTKKLKYGLYYAGLALFILFLVIVLTSAL
115954	GC_00006990	Bathy6-F90_cMAG_MillC		2629	3	3	1	0	0.889426	0.913305	0.901207	0																MGLSDYFGRFWFSSEPIFGVIMTLAMSATLRNPVIWGSPVITDLAIIYVIISSMGFCLVWGFVDGLFYVFENYHTVKRKNAMIDYAKSEEKRRLSYDMVEEDLEDSVFNVADEADKKKLCDNVVTNLAQSAHEEHPPYKESVTTVLIDMGLNGGTALLILVPIILSWFGLYIQTALYLSWIIAVMLMFIIGLWVEESSVFLKKLKYGLYYAALALLILVIVIFLTSVL
115955	GC_00006990	MRmsp_mb_bin_153		1776	3	3	1	0	0.889426	0.913305	0.901207	0																MTLALTATLRNPVIWGSPIVTDIAIIYVIASSMGYCLIWGFADGIFYVFENYHTAKRKNTMIDYAKLEDKRRLSRDMVEEDFEDSVFNVVNDEDKKKIIDNTVANLAKREHEKHPPYKESATIILADMGLNGGAAFVILVPIILALFGLYVQTALYLSWIIAVGLMFSIGLWVEESPIVTKKLKYGVYYAGLALFILFLVIVLTSAL
115956	GC_00006991	SpSt_546		2177	3	3	1	0	0.853895	0.766172	0.807659	0									COG2202|COG3920|COG4936	PAS domain (PAS) (PDB:2MWG)|Two-component sensor histidine kinase, HisKA and HATPase domains (PDB:4R39)|Ligand-binding sensor domain (PocR)	T|T|T	Signal transduction mechanisms|Signal transduction mechanisms|Signal transduction mechanisms				MDSVPSRLNAYEKSDFEGQELANIMDVEAFQSMMNDLYAVTKISFAIKDLKGNVLASAGWQDICTKFHRVNPQSFWNCLETDIQLTQGVARGEFRAFKCKNNMWDIVTPIIIGERHVGNLFSGQFFFDDEVVDRQVFVEQAEKYGFDKDAYLAALDRVPRWNRAVVMNLMHFYAKLSEMISKISYINLKLTKALSDQKLVEAQLRESHHDLLHAQEVAKTGSWRLNLQNNELTWSDETYKIFGLKKGTPLHYETFLGLVHPEDRETVDKAWKAALRGEIYDLEHRILAQGETRWVHEKAELEFDQNGLLIGGFGTVQDITEHKLNEQKLRRLNRALRAISNSNQVLMRATDEAAFLQQGCRIIVEDCGYTLVWIGFALDDEAKSVKPMAYAGFDQGYIDALKVTWADTERGQGPTGRAIRTGQPQICADMRTDPNFAIWRPLAVARGYSSCIALPLMSEGKAFGAINIYSRELNPFSDDEVKLLAELASDFSHGIMLLRMKAAAKHAEEAWRLSEERFSKAFNQSPVALSISRLSDGRFVDVNQTFLDLLEYNREEVIGCTAPELNVFANPHAQKEFFEIFSKEKSVRNVEVTFRTKSGKLIPTIVSVEKISINNQDHIITTFVDITRRKLAEGQLAKAKHEWEQTFDALPDMIAIMDKKHRILRVNKAMADRLGVKAEQCIGMPCFRCVHGTDVPPEVCPHSQTVADGKEHTVKLFDARLGDIAITTTPIRGDDGKPFASVHVVRNLKK
115957	GC_00006991	TG_mgh_maxbin_056		383	3	3	1	0	0.853895	0.766172	0.807659	0									COG2202|COG3920|COG4936	PAS domain (PAS) (PDB:2MWG)|Two-component sensor histidine kinase, HisKA and HATPase domains (PDB:4R39)|Ligand-binding sensor domain (PocR)	T|T|T	Signal transduction mechanisms|Signal transduction mechanisms|Signal transduction mechanisms				MPFGVEAFEYLSGAVVIVDDKSNVLFLNKSAAKLYHVAKEEVLGGKLENLFVEEWFSPEDKKALNTSLNEKGYWFGESFHVKRNGHKFYALSSLTVFHDPLGRKRGITFLIHQIDESKKLNVDADTDERFRVKLDSVLSPDVEFNRQELTNLIDAQALQSMMDDLYAVTKIGFAVIDLKGNVLAATGWQDICTKFHRVNPQTIWNCLESDLVLSKGVARGEFRTYKCKNNMWDIVTPIVIGNKHVGNLFSGQFFFDDETIDRDLFAKQAEKYGFDKEAYLSALDNVPRWNRAVVRNLMQFYVKLSEMTSKLSYSNLKLTKSLSDQKLIEKELRKSQHDLNHAQKVAKTGSWRLDVHHNELIWSEETYRIFGIQKGTPLKYQNFLEAIYPQDRAMVDQSWKSALRGVKYDVEHRILVDGNIVWVHEKAELEFNAEGLLIGGFGTVQDITERKIDEHKLRRLNRALRAISNSNQALMRATDEAAFLQQGCRIIIEDCGYTLVWIGFALDDENKTVSPMAYAGFDKGYIDALKITWTDTERGNGPTGCAIRTGKPQICQDMRTDPCFAPWRKKAVERGYVSMIALPLMSQGKAFGSLNIYSHEPNPFSEDEVKLLVELASDFAHGIILLRMRKDTEQAQVELLRAKEAWERTFDAVPDMIAILDEKHRVVQVNRAMAERLGVKPEQCVGLPCFECVHGTKQPPEFCPHMQTLKDGQQHVEKVFEERLGGYLLVSTTPLKDAQGKVIGSVHVARNLTQPQNPANHEADYSLS
115958	GC_00006991	TGmsp_mb_bin_75		385	3	3	1	0	0.853895	0.766172	0.807659	0									COG2202|COG3920|COG4936	PAS domain (PAS) (PDB:2MWG)|Two-component sensor histidine kinase, HisKA and HATPase domains (PDB:4R39)|Ligand-binding sensor domain (PocR)	T|T|T	Signal transduction mechanisms|Signal transduction mechanisms|Signal transduction mechanisms				MDSAPSRLNAYEKSDFEGQELSNIMDVEAFQSMMNDLYAVTKISFAIKDLKGNVLASAGWQDICTKFHRVNPQSFWNCLETDIQLTQGVARGEFRAFKCKNNMWDIVTPIIIGERHVGNLFSGQFFFDDEVVDRQVFVKQAEKYGFDKEAYLAALDRVPRWNRAVVMNLMHFYAKLSEMISKISYINLKLTKALSDQKLVEAQLRESHHDLLHAQEVAKTGSWRLNLQNNKLTWSDETYKIFGLKKGTPLTYETFLSFVHPEDQEAVDKAWKAALRGEIYDLEHRILAKGETRWVHEKAELEFDQNGLLVGGFGTVQDITEDKLNEQKLRRLNRALRAISNSNQVLMRATDEAAFLQQGCRIIVEDCGYTLVWIGFALDDEAKSVKPMAYAGFDQGYIDALKITWADTERGQGPTGRAIRTGQPQVCADMRTDPNFAIWRPLAIARGYASCIALPLMSEGKAFGAINIYSREPNPFSEDEVKLLAELASDFSHGITLLRMKAAAKQAEEAWRLSEERFSKAFNQSPVALSISRLSDGRFVDVNQTFLDLLEYNKGEVIGCTSPELNVFANPHAQKEFFEIFSKEKSVRNVEVTFRTKSGKLLPTIVSVEKISINNQDHIITTFVDITRRKLAEGQLAKAKHEWEQTFDALPDMIAIMDKKHRILRVNKAMADRLGVRAEQCIGMPCFRCVHGTDVPPEVCPHSQTVADGKEHTVNLFDARLGDIAITTTPIRGDDGKPFASVHVVRSLKK
115959	GC_00006992	BDmgh_mb_bin_135		1109	3	3	1	0	0.99838	0.957254	0.977385	0					K23356	HTH-type transcriptional regulator, sugar sensing transcriptional regulator			COG1378	Sugar-specific transcriptional regulator TrmB (YrhO) (PDB:5BPD)	K	Transcription				MTRTDISSWVGANTFQEQDMQTLVQLGCTLQQAKVYLNLAKLETAKATDIANLSKVPRQEVYRLLFELQDLGLIEKIIAVPTKYRAIQIEDGLTILMDRKNKELSELRKNACDLIDKLKDDYLERPHKDLADFVLIPEREALVLKLKNAIQNACESIDAMCTLQSLSQGLFSLSGIQTKPVSQNLKVRVITNQALNEATLQTFLQSQFFNPEVFHHRIITAGSLPKFAIFDNCQVFIGCSLNANFADDSALWANSTNLVRLVQDYFGRLWVTAMSPVDRLRMVERTF
115960	GC_00006992	MillA_idba_mb_bin.30		1582	3	3	1	0	0.99838	0.957254	0.977385	0					K23356	HTH-type transcriptional regulator, sugar sensing transcriptional regulator			COG1378	Sugar-specific transcriptional regulator TrmB (YrhO) (PDB:5BPD)	K	Transcription				MTRTDISSWVGANTFQEQDMQTLVQLGCTLQQAKVYLNLAKLETAKATDIANLSKVPRQEVYRLLFELQDLGLIEKIIAVPTKYRAIQIEDGLTILMDRKNKELSELRKNACDLIDKLKDDYLERPHKDLADFVLIPEREALVLKLKNAIQNACESIDAMCTLQSLSQGLFSLSGIQTKPVSQNLKVRVITNQALNEATLQTFLQSQFFNPEVFHHRIITAGSLPKFAIFDNCQVFIGCSLNANFADDSALWANSTNLVRLVQDYFGRLWATAMSPVDRLRMVERTF
115961	GC_00006992	MillC_comgh_maxbin.046		1995	3	3	1	0	0.99838	0.957254	0.977385	0					K23356	HTH-type transcriptional regulator, sugar sensing transcriptional regulator			COG1378	Sugar-specific transcriptional regulator TrmB (YrhO) (PDB:5BPD)	K	Transcription				MQTLVQLGCTLQQAKVYLNLAKLETAKATDIANLSKVPRQEVYRLLFELQDLGLIEKIIAVPTKYRAIQIEDGLTILMDRKNKELSELRKNACELIDKLKDDYLERPHKDLADFVLIPEREALVLKLKNAIQNACESIDAMCTLQSLSQGLFSLSGIQTKPVSQNLKVRVITNQALNEATLQTFLQSQFFNPEVFHHRIITAGSLPKFAIFDNCQVFIGCSLNANFADDSALWANSTNLVRLVQDYFGRLWVTAMSPVDRLRMVERTF
115962	GC_00006993	Bathy6-F18_MillA		508	3	3	1	0	0.644088	0.888961	0.746968	0																MLKNDNPPGKPNPLWFDIYNAFGINYSSFPKKYQTKFREERNIRLSIHRLIKKDLIRPLSISLNNNALSDPRGYGYIFYYLTPNGHKVAEISQRKESCFKSNGDLEKIIGQLKALGNKQATVSQIRELLWQATSDKFNSKAEFERYWNNTRLGLALKKYTYKRTQIGRKEGKRKYILTIPSM
115963	GC_00006993	Emb289P1bin127		1285	3	3	1	0	0.644088	0.888961	0.746968	0																MLTQAKPSGLSKLGKQEKKLLLLMLRNDEPQGKPTLIWVDVYQEFEIDYSCLPKKYQPKVRKEKTLRQSIRRLTKRGLIKPIVIAQQNTALTDPRGQGYNFYSLTPPGRSVAEKLTQPQTSSKDTNELEKTLNQLRTQNNKYVTTTQIRELLWQNTDQKDTNKPDFEKHWNNTKLGRMLKKYNIERTRVRKNDGRRKYAIGDIVFNKT
115964	GC_00006993	Lab288P3bin169		1421	3	3	1	0	0.644088	0.888961	0.746968	0																MRTQEKSHGSANRLGRREKSLLLLMLRSDEPQGKPNPIWLDVYKEFEINYNCGLSKKYQRAFQEEKKFREAIGRLTKRGFIKPMLIAQQDTAISDPRGYGYNFYSLTSPGRSRAEKLQQYQKTSSKKDNQELEETLTQLRAMGTNQVTTRQIREELWQQTRQRFANRAEFEKHWNNTKLGRMLKKHNFERTRVGKYDGRRKYILR
115965	GC_00006994	Bathy6-F28_MillB		1022	3	3	1	0	0.960343	0.725932	0.826845	0																MQKTRLYSLMAMNKASVVIAVVLMCSLIAAATVIAANQPLSQEPNPAVPISTQTPESTSTSATTANPLPPDSAPAKTTQPPPTEKPPASSPPTASPTPTSISFIVPDHIEVETKALSNLFNATLDYIFLDGTNQTAERHDLFGFGTSRNYTYYPVDVALKLTYIGASEDEPYGAKIEGYLVNLSTDTDVVASYICYVGTNLKAGFDPSRNELTPYLQIALNSAAGTPNCFSLCLNLTAGESFSASLGSTGSLGTLRNMSRTLSVWTNGTPTEVTATVYRLGWIVFTEESVAFVANPASEDVLQEVQLEKVGVDFRYGNKPIS
115966	GC_00006994	Bathy6-F33_MillA		2208	3	3	1	0	0.960343	0.725932	0.826845	0																MSNLFNATLDYIFLDGTNQTAAYHDHFGFGTSGNYTYYPVDVALKLTYIGAPEDEPYGAKIEGYLVNLSTDTDVVASYICYVGTNLKAGFDPALRNELTPYLQIALNSAAGTPNTFSLRLNLTAGESFSASLGSTGSLGTLRNMSRTLSVWTNGTPTEVTATVYRLGWIVFTEESVSFVANPASDDVLQEVQLEKVGVDFRYGNKPIS
115967	GC_00006994	TGP_mgh_maxbin_041		2130	3	3	1	0	0.960343	0.725932	0.826845	0																MSNLFNATLDYIFLDGTNQTAAYHDHFGFGTSGNYTYYPVDVALKLTYIGAPEDEPYGAKIEGYLVNLSTDTDVVASYICYVGTNLKAGFDPALRNELTPYLQIALNSAAGTPNTFSLRLNLTAGKSFSTTLGSTGSLGTLRNMSRTLSVWTNGTPNEVTATVYRLGWIVFTEESVSFVANPASDDVLQEVQLEKVGVDFRYGNKPIS
115968	GC_00006995	BDPHmgh_maxbin_019		2432	3	3	1	0	0.773762	0.951903	0.853637	0																MAEMKIVLFTGVICIIVGLSIIIGGGIAVPYVNSSIDSLQLTAANYLAQTRDTVSSAINALNNTQATLVYLTSAANISLPQLDSSSQLTSSIASNLTGIASTVSAVGQTLANITIAGSSPLTSVGNTITSLGDPIQTAANSLQNVSERINSIRLQGTDLPNRIDSITTQLDNVKVSLTNLRSNVIQLQDSLQGYFDQIRLIASLVIAGVMGLGAIFLLIGISLLSLRHKTIKHDQAIYKIYSTNPSLNI
115969	GC_00006995	Bathy6-F86_MillB		2460	3	3	1	0	0.773762	0.951903	0.853637	0																MALFCRFFWKVVFVAEMKIVLFTGILCIIVGLGIIIGGGIAIPYVNSSINGLQSTASDYLSQAQESISNAIDAINNTRVTLVYFTSATNVSLPQLNSSSQLTNNIANNLTSIASTVTTVGQTLANISIGNSNPFASVGGAISSLGDPIQTAADTLANVSDSISEIGQQTTDLPNRLETLNIQLDNVKASLTNLRSSVTQLQDSLNGYFDQIRLIAFLAIAGVMGLGAIFLLIGISLLSLRHRAIAHESALYRMFAKDPSLNT
115970	GC_00006995	Bathy6-F90_cMAG_MillC		2563	3	3	1	0	0.773762	0.951903	0.853637	0																MAEMKIVLLTGILCIIVGLGIIIGGAVAIPYINSSIDSIQTTASNYLAQAHDAITNAVDAINSTQVTLIYLTSATNLSLPQLGNSSQLTSTIANNLTAVSSTVSTVGQTLAGISVAGSMPFVSVGNTISSLSNPIQTAASTLLNVSDSISSIQQQARDLPNRIETITIQLDNVRTSLSNLRGSIVQLQEDLPSYFNQIRLVALLAVAGVMGLGAIFLLIGISLLSLRHNTIKNGNALYKIYSNNPSLNT
115971	GC_00006996	MRPHidbaud_mb_bin_29		2287	3	3	1	0	0.93864	1	0.968349	0																MKDEEIEQLRQRLAAHGYTLEKVTPFAHHDRITFGNKKLKVSINLRGKLSEFALEAIVKACIGKEAT
115972	GC_00006996	SpSt_546		1832	3	3	1	0	0.93864	1	0.968349	0																MKDEEIEQLRQRLAEHGYTLERVTPFATHDRITFGNRYLKVSINLRGKLSEFALEAIVKACIGKEAI
115973	GC_00006996	SpSt_998		1791	3	3	1	0	0.93864	1	0.968349	0																MKDEEIEQLRQRLAEHGYTLEKVTPFAHHDRITFGNKELKVSINLRGKLSQFALEAIVKACIGKEAT
115974	GC_00006997	Bathy6-F77_MillC		2586	3	3	1	0	0.725168	0.760659	0.74249	0																MNKIMHSFVAILIFIVTLSAWIPNSVAKENLWMTLEPMPTARYGLEVAVVDGKIYAIGGNFDPIGANEEYTPATNSWTTKTPMPTPRINFAIAVVDNKIYTIGGDMGNWTVGEIPTNIVEVYDPLTDSWETKASMNLQRIGSSASAVEGKIYVIGGRTGAPSTDISIVEVYDTVTDTWTTAEPIPTAVAYHMSAVLDKKIYIIGGAVEITLNQIYDTVTDLWSIGA
115975	GC_00006997	Bin_L_1		1483	3	3	1	0	0.725168	0.760659	0.74249	0																MNKGLPIVVLLFVSAFLSSPLLVSSVYATEDSWTTLEPMSTAKGYVGVAVVNGKIYAMGGSYDSCGVEEYDPATDTWTTKTPMSTPRIWFGLAVVDNKIYIIGGDSGNWTTGETLTKINEVYDPATDRWETKASMNVKREAISASVVDGKIYVIGGGTPATEVYDPETDTWTTAERIPTAVGYHASAVVDNKIYIIGGAVEVTLNQIYDTETDTWSNGTSLPTGVDSAAAAVVEVEGTPRIYVIGGKQNLDAVNLNQIYDPTIDTWTTGESMPTARYGLGVAVINNTIYAIGGREGWIGSPTSAANEQYTPASYIPEFSSWAVFALTIGVPLVVICYKKKLSNVVKTGV
115976	GC_00006997	MillB_mghcomb_bin.30		1972	3	3	1	0	0.725168	0.760659	0.74249	0																MNRPIPSLVTVLVLIFLLSAWVPQTIATENSWVPLEPMPTARSGIGVVVVNGIIYAIGGSYDSLGENEAYDPATNTWTIKTPMPTPRINFGIAVVENKIYTIGGDSGNWSSGSTPTNIVEVYDTLTDTWETKRSMNIRRIGLSASVVDDKIFVIGGRTGEAVYEVAATEVYDPATDTWSTANQIPTPVTNYVSAVVNHKIYIIGGAVGLSLTQIYDTETDTWNTGASLPTGVDSAAAGIIINAEGKQKIYVIGGKQNLDAVNLTQIYDPETDAWSTGASMPTARYGLGVATVNNTLYAVGGREGWFGSPVSAANEQYTPSGYENVQPTATSSSSPNFISTFAASDLIVIIVGAVIIVAIIIVASKKWVKHAK
115977	GC_00006998	AS06rmzACSIP_217		1189	3	3	1	0	0.822163	0.919045	0.867909	0					K23356	HTH-type transcriptional regulator, sugar sensing transcriptional regulator										MQDLEEKYNAKTLHLSKNEGLQYLIQLGLTGMQANIYLNLLLNGKAEARIIAHWAGSPRTEVYRALNELQEIGLVDRELGCPLKFKAVPPSLGLQACIDEKFHDISLLQTELGYFSNQFQSNQESDLESEYKIISIEGRRRIIAKIKQQHDAANSSIDIISFLPRFLYIANRCMENYKKAVERGVKYRIILGMPNHSQDLPSEINRAHNNENTTVKKVVGCLQMNSVIFDQEQMNFSHYPDRRIAESPLIITNHPCLVGFAQNSFQRIWDSL
115978	GC_00006998	Bathy6-F17_MillC		2845	3	3	1	0	0.822163	0.919045	0.867909	0					K23356	HTH-type transcriptional regulator, sugar sensing transcriptional regulator			COG1378	Sugar-specific transcriptional regulator TrmB (YrhO) (PDB:5BPD)	K	Transcription				MQANIYLNLLLYGKAEARIIAHWAGSPRTEVYRALNELQENGLVDKELGCPLKFTAVPPSLGLQAFIDNKLQDINQMQKTLGNFSYEFEGNQKPDPEREYKITTIEGRRRIIAKIKQQHDAAKSSIDIITSLPRFLYIANQCMDNYKNAVERGVKYRIILGVPNDTQDLPPEIKKAHNNDKTLVKNVFGCLRMNSAIFDHEQINFSYYPDRRIAESPLIITNHPCLVDFAVNSFQRTWD
115979	GC_00006998	SpSt_998		1285	3	3	1	0	0.822163	0.919045	0.867909	0					K23356	HTH-type transcriptional regulator, sugar sensing transcriptional regulator										MDVEINKKTRFADNEGLQYLMHLGLTRMQANIYISLLLYGKAEARKIAHWIGSPRTEVYRALNELQENGLVDRELGCPLKFTAVPPSLGLQAFIDHKLNNINHMQKKLEEFSLKFENNQEPEPEKEYKIITIEGRRRIIAKIKQQHDSTKFSVDVITSLPRFLYVANQCMENYNKAVERGVKYRITLGMPKDSQDLPPEIKEAHNNENTIVKKVVGCLQVNSAIFDQEQVSFSYYPDRRIVESPLIITNHPCIVGFALNSFQRTWDSL
115980	GC_00006999	BPmsp_mb_bin_90		1114	3	3	1	0	0.65483	0.901748	0.758705	0																MIVVVEAKNGVSSLSAFVPFAPFTVSAYHNSMALKWSFLFTALEAISLLSFYLNLVMNDFFWCLLSIFAYIMVAAPLCFSGVKTADAAPQNLTFSRLFRACTKAVFADYRISLMSRIPLVLQVLTGGSLLYEFFGPDWIMHALGGFGVGALAWRAYVAGTGQFGYGRLVSYFHVDKIPRYRTEPKTAPAEFTLFSVTVIALAWEIFERIVYFASPDNMFRVGMEPLWNIIGDIAFGIAGGMIACYILTRKTKWK
115981	GC_00006999	Bathy6-F28_MillB		649	3	3	1	0	0.65483	0.901748	0.758705	0																MPLKWGFLFAGLQVITLLSFYLNFIAVDFFWCFLSIFAYILIASPLYMNSAKNGAPMGAGQPQELTFNNLFKICAKSTFTDYRIALLSRIPLSLQVLTGGSLLYEVFGADWVMHALSGFGIGALALKAYLTGVGHFGYGRLASYFHLSGFRTFKVERKHATAEFTLFSCVVVALIWEVFERTVHFISPVNVFRIGGESLFNITGDVLSGVLGGMVAWYLLRHKANWK
115982	GC_00006999	Bathy6-F86_MillB		1049	3	3	1	0	0.65483	0.901748	0.758705	0																MTKNTLLKSNAPHIAVFIPFVPLAIKAYHTLIPLKWIIILTAQQALCLLSFNMNLIANDLVWCILAVYAAIQSAMPLYTISVKNSKTNNKTDALMPPQKLSFANLFKICADAVFSDYRIAILAHISLALQVVVGGSILYDVFGADWLMHSLAGFGVGAMALKAYLTGVNHYSYTRLAAFFRLNRFRSLKIERKRASAEFTFFALVVIALIWEVFEWIIRSVWSVNIFRIGMELSWNVLGDIAFVCIGGMIAWYVLTHKLNIT
115983	GC_00007000	AS06rmzACSIP_217		564	2	3	2	0	0.633772	0.610105	0.621713	0									COG3510	Cephalosporin hydroxylase (CmcI)	V	Defense mechanisms				MRSQELILERYETDKVKNRYLENYDPILEPWVKKEVALLEIGLHKGGSLLLWQDYFSKGKITGIDIHLPKEFQPTERIKVFEGDQADTAFLSRVAKETAPDGYDIIIDDGSHIGEFTRKSFWHLFDNHLKPGGLYVIEDWYTGYWEDWPDGKQYIEEKAGKPSLKWRLISKANALVRRHNLKVPSSLYRLSKKTYSSHSYGMVGFIKQLVDEQAAAELTKGRSDGTPQRQSRFESLHITPSIVFVKKSQT
115984	GC_00007000	AS10tlH2TH_146		659	2	3	2	0	0.633772	0.610105	0.621713	0									COG3510	Cephalosporin hydroxylase (CmcI)	V	Defense mechanisms				QPTERIQVFQGDQADTTFLSNVAKQVAPEGFDIIIDDASHIGEFTKKTFWHLFDNHLKPGGLYAIEDWYTGYWDDWPDGKSFTQEAPKSPSLRWRLLSKANAFVRTHNFKVPSSLYYLSKKNYNSHTYGMVGFIKQLIDEQAATELTKARSNGIPQRLSRFESIYITPSIVFVKKCSSTTAANQA
115985	GC_00007000	AS10tlH2TH_146		143	2	3	2	0	0.633772	0.610105	0.621713	0																MEVNILLFNLCVQYYLMRSRELNLERYETDKVKNRYLEIYDSLLEPWLKRKVSLLEIGLHKGG
115986	GC_00007001	Bathy6-F17_MillC		2406	3	3	1	0	0.631356	0.918103	0.748196	0																MSKKKRIKHIDTDVVDRQAQETDTENIYDTEQREKMLDEDEITASENAFMQGREQRPENQKRQKQKAGHDDSVSVELAKDEYQED
115987	GC_00007001	TGdbaud_mb_bin_76		145	3	3	1	0	0.631356	0.918103	0.748196	0																MSKTRRKKRHTRTGEEKTETEDIYDDKQREEMLDEDEITAAENAFMQGREMPPDKKKHPAHKDTVSVELAKEEYEED
115988	GC_00007001	MillA_msp_mb_bin49		2222	3	3	1	0	0.631356	0.918103	0.748196	0																MSKKQKAKNVDADNVESKENQELKTEDIYNDAQRETMLKNDEITASENAFMEGREKVYKKQRKPQTSHDDSVSVELSKQDYEED
115989	GC_00007002	BA2		990	3	3	1	0	0.725094	0.92368	0.812428	0																MGLTILKKKSGYALGLLLIIIGIITLLIVLWKLYNVGAFASLAAFSEKLLEKEFTVLGIGLKLIHYTLLGVVLLVVGGVILIARRERVRVAEEVSVLLECPQCKNHWQEPLSRTHLESMGYPKVRTLSRRKCPKCAKFIRPKIVTTEGGKV
115990	GC_00007002	CP070820		250	3	3	1	0	0.725094	0.92368	0.812428	0																MRLTILKKKSYYALGLTLAILGIIVLLVVVWRWWATDVFSSPDIISAINSSFGNEDELLGLGLGLSLLPYTIIGIICLVVGSVILVLRRERVTVTEEVTTLLECPLCKHRWEESKSRTHLESIGYPTVRTLSRHRCPKCAKFIRPKIVATKK
115991	GC_00007002	Zod_Metabat_1386		32	3	3	1	0	0.725094	0.92368	0.812428	0																MGERVMGLTVLRKKSYYALGAVLAIFGFIMLLIVIWKWWDTGVFLNPGNMVSAITESFGTEILGLGLGVTLFHGAIIGVGCLIAGSAILVLRREKVTVTEEVTTLLECPLCKHQWQESMSKAYLESIGYPNVRSLSRHRCPKCAKFIRPKIAKTES
115992	GC_00007003	AS06rmzACSIP_217		1404	3	3	1	0	0.818422	0.987764	0.895154	0					K04750	PhnB protein			COG3865	Glyoxalase superfamily enzyme, possible 3-demethylubiquinone-9 3-methyltransferase (PDB:1TSJ)	R	General function prediction only				MIFMRQKITPHLWYDKEAKEAAQFYVSIFKDAKIKSTATLRNTPSGDTDVVTLELFGQEFTLISAGPLFKFNPSVSFVVACSTKEETDVLYDALSKNGGILIPLGAYSFSERYAWITDKYGLSWQLMTYGNQPIGQKIIPTVMFVGKLAGKCEEAVNFYASVFHNSAVGEIMRYNKGEEPDVPGTVKHVSYKLEDEEFAAMDSALEHKFNFNEATSFVVHCETQEEIDYYWNKLSADPKAEICGWLKDKYGFSWQVVSNAMDRMMQSGDEKAMARVTEAFLKMKKFDIAALEKAYRGD
115993	GC_00007003	Bathy6-F17_MillC		2211	3	3	1	0	0.818422	0.987764	0.895154	0					K04750	PhnB protein			COG3865	Glyoxalase superfamily enzyme, possible 3-demethylubiquinone-9 3-methyltransferase (PDB:1TSJ)	R	General function prediction only				MRQKITSHLWFDKEAKEAAEFYTLIFEDSTIKDATTIHNTPSGDTEVVNIDLIGQEFTLISAGPLFKFNPSISFLVACKTKEDLDALWNELSKGGKALMDIGAYPFSERYGWIQDKYGLSWQLMFFGERLIGQRIIPTLMFTDKVAGKAEEAIKFYVSIFHNAAVGDILRYSKNEEPDVEGTIKHAAFTLEGQEFAGMDSAREHNFTFNEAISLMVHCETQDEIDYYWEKLSADPKAEQCGWLKDKYGLSWQIVPNVMDEMMKDRDEKRKARVTEAFLKMKKFDIETLKKAHKGE
115994	GC_00007003	MillA_msp_mb_bin49		189	3	3	1	0	0.818422	0.987764	0.895154	0					K04750	PhnB protein			COG3865	Glyoxalase superfamily enzyme, possible 3-demethylubiquinone-9 3-methyltransferase (PDB:1TSJ)	R	General function prediction only				MRQKITSHLWFDKEAKEAAEFYTSIFADSKIKDATIIHNTPSGDTDVITIEILGQEFTLINAGPLFKFNPSISFLVACKTKEEVDALWNELSKDGKALMDIGAYPFSERYGWIQDKYGLSWQLMFFGDNVINQRITPTLMFVGKVAGKAEEAINFYVSIFHNASVNDILRYGKNEEPDVEGTIKHASFTLEGQEYAAMDSAREHNFTFNEAISLMVHCETQEEIDYYWDRLSADPKAERCGWLKDKYGLSWQVVPNIMNEMMKDTDEKRKARVTEAFLKMKKFNIEALKKAYRG
115995	GC_00007004	Bin_L_1		1434	3	3	1	0	0.869048	0.945523	0.905674	0																MQVEKVKERISKLFTKKVLVKSGQKTKRVEIPPSQTLIYGVITATAALVLLTVLETAHMAFIGKFNAEIFSTITLVVGTLLGTFFGQRA
115996	GC_00007004	E44_bin4		1521	3	3	1	0	0.869048	0.945523	0.905674	0																MKERISKLLTKKVLVKSGEKIKRVEIPPSQTLVYGVLIAIVTLVLLTALEIAHMSFLGKFNGEIFATITLVVGTLLGTFFGQKV
115997	GC_00007004	SpSt_1169		1573	3	3	1	0	0.869048	0.945523	0.905674	0																MKERISKLLTKKVLVKSGEKVERVEVPPSQTLVYGVLTAVAALVLLTALEIAHMAFLCNFNVEIFATITLVVGTLLGTFFGQRA
115998	GC_00007005	AS10tlH2TH_146		1360	3	3	1	0	0.96267	0.668776	0.789252	0																MLVLTPILNTRSPNLLQDGVNRFISVVWKEGSEIKAAFQIRRKKCGMDQLTSLRDMNKLSMLPATEKYLVNISQKTGSPAFFKVNNSGSVNSFSTR
115999	GC_00007005	BDPHmgh_maxbin_019		946	3	3	1	0	0.96267	0.668776	0.789252	0	COG1112|COG1502	Phospholipid biosynthesis							COG1112|COG1502	Superfamily I DNA and/or RNA helicase (DNA2) (PDB:2GJK)|Phosphatidylserine/phosphatidylglycerophosphate/cardiolipin synthase (Cls) (PDB:1BYR)	L|I	Replication, recombination and repair|Lipid transport and metabolism				MSVQQNAASSIGHRATAGSNDEKSLISEFQVALLDEIKELKGQKSGRKTEVYDGQRIFKSNALYVYRFLSDDADEWYNRKPQTELTIGINGEEFFGRLDSIDKKAITITFDADMGEVIEEAVIQDSSFFLLEKLNSKLENIKSGQLNINTNGSMKLFGFSQPSSLAPLPLNEQWLADFHPNYEQEIAIRKALSQEVTFIWGPPGTGKTKTLAFILGLLSASGKKILLTANTNAAVDEMLKKFLDDKQNLSLTEQGKVIRLGVPTSEDEKMALLVPRNILEKRAGQSNDAIASIQKEIEKDQQKILELERQEKEIRDRQLLLKELDDESLKIQNRIETLRNALSNTRNNRDQLFNQLTTSHKKLEDAEKASVFKRIFSGTNKEKIQEEIKYFENKHKIAQLEVLSIEKEFYSLIQEEKLISAKLSAQKENDQTDTLDTILKKKTELIARHQNQENEISILEQKQQEAQKTILKESSVIATTIARACIDSSIMKEKFDVLIVDEASMAPLPNIFYLAGLCSTHYVISGDFRQLSPIAQGRTPAVQKWLKRDIFQQSGILQQVDSNVDDERLVMLKEQYRMHPAICNLISEVVYDGKLKTPQNVAILKEQLAKLPPFEGKALIFCDTATTNPYIARPKNSFSRISPYSAVVSANLALRCVQEAAKKGQKIKVGIVSPYNAQAKLISRILSDKDSDPTQIVASTIHRFQGSERDCIIFDLVEGEPLSPGKLTQGPFKRSEPGRLINVAISRAIGKFILVGNSEYIAKYFWVKDAVPQVLEQIKAKGEIIDSYFADYLSYEDTALSGRDVRDTTFTIYDQTNFYETFLEDMKKAKSRIVIFSPFVSRKRVESLLADFQTVSQKGIPIYVITRKTPKNDVIDDLIGKNVKVIFASKGLGFEEFDKFHFKLALVDSSVVYYGSLNILAQLESAESMMAFRTKKTVNALIRYFGIDGIIKEYLTNQNTNCVSINQQQKQVETGPTGVKQAKQATIQFHPVITLQKTDISNPETLTKAFGTIEPGKDVRKKAQMKLWKLGNDAGFNSYIEYEVPNLLQDGVNRFISVVWKEGPEIKAAFQIRRKKRGNDQITSLRDMNKLTMLPATEKYLVNISQKTGSPVFFKVNNSHIINSLTIRPSFIKSEKSYSVDEVKLKYARAYESWTEAEENQLISEYKSKTPILEIARIHQRKRNAIGARLKKLIERGLIQP
116000	GC_00007005	Bathy6-F90_cMAG_MillC		1579	3	3	1	0	0.96267	0.668776	0.789252	0	COG1112|COG1502	Phospholipid biosynthesis							COG1112|COG1502	Superfamily I DNA and/or RNA helicase (DNA2) (PDB:2GJK)|Phosphatidylserine/phosphatidylglycerophosphate/cardiolipin synthase (Cls) (PDB:1BYR)	L|I	Replication, recombination and repair|Lipid transport and metabolism				MSVQQNAASSIGHRATAGSNDEKSLISEFQVALLDEIKELKGQKSGRKTEVYDGQRIFKSNALYVYRFLSDDADEWYNRKLQTELTIGINGEEFFGRLDSIDKKAITITFDADMGEVIEEAVIQDSSFFLLEKLNSKLENIKSGQLNINTNGSMKLFGFSQPNSLAPLPLNEQLLADFHPNYEQEIAMRKALSQEVTFIWGPPGTGKTKTLAFILGLLSASGKKILLTANTNAAVDEMLKKFLDDKQNLSLAEQGKVIRLGVPTSEDEKMALLVPRNILEKRAGQSNDAIASIQKEIEKDQQKILELERQEKEIRDRQFLLKELGDELLKIQNRIETLRNALSNTKNNRDQLFNQLTASHKKLEDAEKASVFKRLFSGTNKEKIQEEIKYFENKHKIAQLEVLSIEKEFYSLIQEEKLISAKLSAQKENDQTDTLDTILKKKTELIARHQNQENEISVLKQKQQEAQKTILKESSVIATTIARACIDSSIMKEKFDVLIVDEASMAPLPNIFYLAGLCSTHYVISGDFRQLSPIAQGRTPAVQKWLKRDIFQQSGILQQVDSNVDDERLVMLKEQYRMHPAICNLISEVVYDGKLKTPQNVAILKEQLAKLPPFEGKALIFCDTATTNPYIARPKNSFSRISPYSAVVSANLALRCVQEAAKKGKKIKVGIVSPYNAQAKLISRILSDKDSDPTQIVASTIHRFQGSERDCIIFDLVEGEPLSPGKLTQGPFKRSEPGRLINVAISRAIGKFILVGNSEYIAKHFWVKDAVPQVLEQIKAKGEIIDSYFADYLSYEDTALSGRDVRDTTFTIYDQTNFYETFLEDMKKAKSRIVIFSPFVSRKRVESLLADFQTVSQKGIPIYVITRKTPKNDVIDDLIGKNVKVIFASKGLGFEEFDKFHFKLALVDSSVVYYGSLNILAQLESAESMMAFRTKKTVNALIRYFGIDGIIKEYLTNQNTNCVSINQQQKQVETGPTSVKQAKQATIQFHPVITLQKTDISNPETLTKAFGTIEPGKDVRKKAQMKLWKLGNDAGFNSYIEYEVPNLLQDGVNRFISVVWKEGPEIKAAFQIRRKKRGNDQITSLRDMNKLTMLPATEKYLVNISQKTGAPTFFKVNNSGSINSLSTRPSFIKSEKTYSVDEVKLKYARAYESWTKAEENQLISEYKSKIPISEIARIHQRKRNAIGSRLKKLIERGLIQP
116001	GC_00007006	TGPmgh_mb_bin_10		1261	3	3	1	0	0.597101	0.982906	0.742901	0																MPVNTCRVIFRKNDKETASEGILCTNDVELHVLMLTCSR
116002	GC_00007006	MillA_idba_mb_bin.30		1890	3	3	1	0	0.597101	0.982906	0.742901	0																MSINTCKARIRKAEQTVTTSSELCTKDVDLYVLMLTCAR
116003	GC_00007006	MillC_msp_mb_bin.78		776	3	3	1	0	0.597101	0.982906	0.742901	0																MSVNICRVPVRNPEQATAVTSELWTKDIDLYILMLTTD
116004	GC_00007007	Bathy6-F112_MillA		1411	3	3	1	0	0.749376	0.916709	0.824639	0									COG0438	Glycosyltransferase involved in cell wall bisynthesis (RfaB) (PDB:2IV7)	M	Cell wall/membrane/envelope biogenesis			GT4	MLAPEFIPVWGGTGSYTVELVKSLPKDMDIHVVTLKRYTSGTLTNSFDEKTVESIVKRPLQVHYLTESKETFFYNLPFQLACLRKIPSLVKDYDLNLIHSHMCHMPDVYQKMFNNINVPTVVTIHGTIQMLHDHAIIARDLFKDLEAGEKSILRFYPIIRQLQQTYVKRVTRFIAVSNKTKEFATEHFGVDPDKISVVYNGVDDDLFHLPSDNEESVKYSSPTIVYVGRIISKKGIDILIKAMPAVLKAYPKAKFLFVGGGNIDFYEEMVHNNGISKENYQFTGHMGYLERSKIVREATVFVNPSFFENCSISILEAMSSGCTVVASNIGGNPELIKSGRNGLLFPVFDHNALADQIITLLDHESENRSLGGTARKTVEQSFSSKKCAEATYRIYKEL
116005	GC_00007007	MRmsp_mb_bin_153		2738	3	3	1	0	0.749376	0.916709	0.824639	0									COG0438	Glycosyltransferase involved in cell wall bisynthesis (RfaB) (PDB:2IV7)	M	Cell wall/membrane/envelope biogenesis			GT4	MDNPRLCMLAPEFIPVWGGTGSYTVELVKSLPREMDIHVVTLKRYVNGSSGDNFTSKSVEPIIKRPINVHYLTESKETFFYNLPFQLACLRKIPSLVKDYGLNVIHSHMCHMPDVYQKMFNKIDVPTVVTIHGTIQMLHDHAIIARDLFNDLETGEKSILRFYPIIRQLQQTYVKRVTKFIAVSNKTKELAQEHFGVEPEKISVVYNGIDDQLFHLPSPEEESTKYSNPTIVYVGRIISKKGIDVLIKTMPEVIKAFPKARFLFVGGGNIEFYDELVKNKGISKANYTFTGHMGYLERSKIVREATVFVNPSFFENCSISILEAMGSGCTVVASDIGGNPELIKSGRNGLLFPIFDHGALAEQIISLLKHESENRSLGGMARKTVEASFSSKKCAEATYNLYKKL
116006	GC_00007007	SpSt_998		475	3	3	1	0	0.749376	0.916709	0.824639	0									COG0438	Glycosyltransferase involved in cell wall bisynthesis (RfaB) (PDB:2IV7)	M	Cell wall/membrane/envelope biogenesis			GT4	MFLCAAFIIRVRVAQLRLIIFFIEEKRAGKVDKINLCMLAPEFLPVWGGTGSYTIELIKSLPKNVDVHVVTLKRDLPGMSHSTFGENELRSIFKRDIQVHPVSSSKETFFYNLPFQMACYKEIPRLHKEFNFDIIHSHLCHMPDVFLQILHGIHVPTVLTVHGTIQSLRAHALLARSMFGDLESSEDSILRFYPIIRFLQQKYVKRVSRLIAVSDMTRKLALEDLNVRKEKVTLVYNGVDTELFRWPPDEQLEKKYSEPTVVYVGRLIAKKGINILIDAMPEVLKKFKDTQFLFIGSGNISAYKKIIRSKGIPDKNFSFLGHLGYFERQKILQKTTVFVNPSFFENCSISILEAMSCGCSVVACNVGGNPELIESGQNGLLVPAFDRKKLSASILSLLENETFNKSISRNARKTVEEKFSSIKSAKETCAVYDQTLSNQ
116007	GC_00007008	Bathy6-F33_MillA		927	2	3	2	0	0.877193	0.823312	0.849399	0																MKAIESYWYSKERLPIIRCECGAEILLVPDLALMSHAIEDHIEEHKKMEPDPNKAEASAERVRLLLVKQVLKKAANYTEL
116008	GC_00007008	Bathy6-F33_MillA		2632	2	3	2	0	0.877193	0.823312	0.849399	0																MLVPDLSLMSHAIDDHVEEHKRLESDPDIAEATAERVRLLLIGQVLKKAAAHATL
116009	GC_00007008	TGP_mgh_maxbin_041		1960	2	3	2	0	0.877193	0.823312	0.849399	0																MKAIESYWYSKNHLPIIKCDCGAEILLVPDLSLMSHAIDDHVEEHKRLESDPDIAEATAERVRLLLIGQVLKKAAAHATL
116010	GC_00007009	BE326_BA_RLH		639	3	3	1	0	0.75631	0.967546	0.848986	0																MVDVLVLVAFFSSLVFALVHLFSNRIYRYSERHRSKMLSLFGGITVAYVFLDLLPRLETTRVHLERLFGAIPAFLNTLAIPGFAFAGFLVFFILEHFALKTYRAEHSKNGKPGRSTIYAFAIHFVTIVFLSLVIGYILRFEAQTGAFQLLLYTAALSLHFVILDHTMESHYKRLYVRFGRYFASLMPIIGWGLSVFFPESHSVGYLLLAVILGVILFNSIKDTVPKGGGKDPVLFVAGALLYSALLLTAAWLGSFAL
116011	GC_00007009	Bathy6-F17_MillC		1319	3	3	1	0	0.75631	0.967546	0.848986	0																MVDLSVGLLAFGSALVLMLAHLFSYRIYRYSSHHRNRVFSFFGGITIAYVFLDLLPRLESAKIHFETVFGDLPQFMDSLAVPGLALLGFLIFFSLEHLAVGSRHSERKKSGQEYGVSQASLAAFRIHFVVLAFFNIIIGYILRFEVETGIFALVLYTFALSLHFIILDNTMEDHYKKLYLKFGRYVASVMPLIGWGLSMIFPENLAEAYLLLALISGILLFNAIKDEVPRGGGQNSVIFVAGALFYSVLLFIAAWLKG
116012	GC_00007009	MillA_msp_mb_bin49		432	3	3	1	0	0.75631	0.967546	0.848986	0																MLLMADGNVVLSAFFSTLVLVSAHLFSYRIYRYSKRHRSRVFSFFGGTTIAYVFLDLLPRLESTHIHLERIFGDLPSFLDTLAVPSLALLGFLVFFALEHLAVGSRHAERRKTGKEFSVSSASLATFRVHLLVLAFFNIVIGYILRFEVEAGIFHLLLYTFALSFHFIIVDNTMADHYKNLYFRYGRYTASLMPLIGWAISIVFPENMSEGYMLLALISGIILFNAIKDEVPKGGGKNPAIFTAGALSYSVLLLIVAWLRG
116013	GC_00007010	BDmsp_maxbin_149		119	3	3	1	0	0.819892	0.807692	0.813747	0																MVKRIWGIFVLGLTSSFFLMSSGLPVKMTEPAVEYLTTLGLVEIAS
116014	GC_00007010	BE326_BA_RLH		780	3	3	1	0	0.819892	0.807692	0.813747	0																MFVFGLASNFFLISSALPAKVTEPVVEYFTTFGLVDIARLKSKVT
116015	GC_00007010	BPmsp_mb_bin_90		2701	3	3	1	0	0.819892	0.807692	0.813747	0																MAKRIWGILVLGLTSSFFLISSGFPVKVTEPAVEYLTTLGLVEIAS
116016	GC_00007011	Bathy6-F18_MillA		2111	3	3	1	0	0.753868	0.672417	0.710817	0																MSSPVACQVIVHGGGDPTDKYQSMFLIELKPKGYVFPEQAEDGAHFEMGNGASSVQELREYLKNAVDFFDARQSWCYMLDEELDKYVRVLPAPFNDPDAIVDLTWSQQDVSFDAAAQLLLDFHDKAFSELELRKLDAEELNIILAAKGGSKVGHRKADLIDAILEDQKAKGLSAVRVKQTSLQEAFA
116017	GC_00007011	TGPmsp_mb_bin_49		827	3	3	1	0	0.753868	0.672417	0.710817	0																MSSPVACQAFVSGGGDPTDDSQSMFLIELKPKGLVFPVQEEDGAIFQIGTGAASVEDLRAYLEAGVDVFDGSQNWFYMDEGMLDQYVRVLPSPFNDPDVVLQLTFAKEDVVFDEAAQLICSIHDRAYSELELKALGVEELRLIYAAKSAKASSVRKADLVDLILLDQKSKGLSAVRVKQTSLMEVSC
116018	GC_00007011	TG_idbaud_maxbin_040		345	3	3	1	0	0.753868	0.672417	0.710817	0																MSSPVACQVIVHGGGDPTDKYQSMF
116019	GC_00007012	BDPHmgh_maxbin_019		578	3	3	1	0	0.632889	0.928911	0.752846	0																MSEKFVNELRERMVYQFLDVIILLILSKPDIAKYPARLKDFCETLLGVKIKPDSLYALLVMLERKGLIKGESKEILETRTIRFYQLTLDGKAIIEQFLLTHNEMMELINKMSEKSEKTSLTLKLSK
116020	GC_00007012	Bathy6-F90_cMAG_MillC		2023	3	3	1	0	0.632889	0.928911	0.752846	0																MNEDFAKELRCRMLSNFLDVIILLILNGREGCKYPTKIKHFCEETFGLKIAPNSLYSILVMLERKGLIKGETKQILEYRSTRFYHLTPEGKDVLETFFLSHDEMMFFLKLMNDNTPNLHYRVEQK
116021	GC_00007012	TG_mgh_maxbin_056		1047	3	3	1	0	0.632889	0.928911	0.752846	0																MNEVFLKELRERVVNQFLDIIILLFLTKPNKAKYPTGISVFCESMFGVKIKPDSLYSLLFELEKKKLIKGETKQIIETRTIRLYTLTPNGQGLIDAFLQSHEEMMTFIRFMFENQEGHLPGQKSIGTTHPDRRKY
116022	GC_00007013	BA1		212	3	3	1	0	0.71836	0.818998	0.765385	0					K07339	mRNA interferase HicA [EC:3.1.-.-]			COG1724	Predicted RNA binding protein YcfA, dsRBD-like fold, HicA-like mRNA interferase family (YcfA) (PDB:1WHZ) (PUBMED:16895922)	R	General function prediction only				MRLKPHSYTEVVKALGKLGFRAVRQRGSHLVLKGFFKDRRRTVVVPKHREIAVGTLRGIMFQAGLTVEEFLKLIEEA
116023	GC_00007013	BPmsp_mb_bin_90		1634	3	3	1	0	0.71836	0.818998	0.765385	0					K07339	mRNA interferase HicA [EC:3.1.-.-]			COG1724	Predicted RNA binding protein YcfA, dsRBD-like fold, HicA-like mRNA interferase family (YcfA) (PDB:1WHZ) (PUBMED:16895922)	R	General function prediction only				MNLTLKPYSYKQVVKALNKIGFRCVRQKGSHLVLKGVYQGKNRTTVISKHKEIAIGTLRQIIFQAGLTVEEFINLIEQC
116024	GC_00007013	Bathy6-F28_MillB		2659	3	3	1	0	0.71836	0.818998	0.765385	0																MDRQRGSHMIFKGFTNGRERTVVVPKHGEIAVGTLMSILGQGITIEEFDRVLEKS
116025	GC_00007014	Bathy6-F17_MillC		2458	3	3	1	0	0.677141	0.936385	0.785937	0																MNLKFSNKEIAAIAVFSALWGILNAIFSPIFFRATGMPFLCDVIGFAVLALAGWWIRKFGAITIIGLIATAITLIISPAQIQFLGFIGAAFVFDVLLRGAGYNICLKNNFHITLSILAFSIISAAVAGLSIGSFFMPTVALVKWGGVLGWAGLHAIGGIIGGIIGVFLVIGLISRKINQ
116026	GC_00007014	Nt197P4bin22		628	3	3	1	0	0.677141	0.936385	0.785937	0																MANYFNTYEVAAIALCSALWAVLNRLLSPVFFSMFGLPFLCDLIGFSVLIVAIWWIKKFGAITLIGLIATIITFTLGGGLHFLGFTVASIFFDLAIRLTGYNFSSKKPAFLVVKMMSVSIISAAIAGYLIGFFFMSSAALTNSGGIIGWAGLHAVGGVMGGIIGTFLIFALNKRKVVPNNVQLQRQ
116027	GC_00007014	MillA_msp_mb_bin49		260	3	3	1	0	0.677141	0.936385	0.785937	0																MAYFKSRDIAAIALCAALWGILNALLSPIFFRIFHLPFLCDLIGFSVLTIAAWWIRKPGAITLIGLIATAINFILVPTAVQFLGFTVASIFFDAVISLVGYNRAFTKKSFAIISMMGVSITSAALAGYLIGTFFMALPAMIQWGGVLGWAGLHALGGTIGGAIGSFLIAALNARKITPYGNRVKQIGNPWKS
116028	GC_00007015	BDmsp_maxbin_141		1296	3	3	1	0	0.683486	0.975664	0.803849	0																MKRLYIALISVVTVTLIIGIGIGIIFLGQAPISQAAIEMELNPSPPLSIKSGEELSFEISLRNTPGFKATAEGVEGLLELPNGFIDKSLNTQTRQFIFGRITPGEGSHYSITIAAANTVEPGEYHAKLTVWGANISTNEVDLKIMVMQN
116029	GC_00007015	BDmsp_maxbin_149		668	3	3	1	0	0.683486	0.975664	0.803849	0																MRQRWIVLISAVIIVAIIIAGVIFFVRSPVNPATLELALNPSPPLNINQGEKITLQISLRNSPGFRAVAEGVKGELLLPDGFIEESFQTQTRQLVFGRIDPGESGNFGLTIVASDTIEAGVYQAKLSFWGTNVPKQEVNLEIYVQG
116030	GC_00007015	BE326_BA_RLH		1054	3	3	1	0	0.683486	0.975664	0.803849	0																MKRWIVLISVIVIAVIITVSAVFLSGSPAAPATIEIQFNPSPPLNVNQGESSSLEIILRNSPGLKAAAEGVEGELVLPDGFVEESLQTQTRQLIFGRIHPGEAGQYTLTIAALNTVEAGEHYAKLTVWGTNIPRQEVNLKIIVNS
116031	GC_00007016	Lab288P3bin169		2154	3	3	1	0	0.732214	0.881436	0.799925	0																MRRVVAQIPHGFQAGSSWIRQATVQELSGYDEQLIVSTQNFSPPIKTSLLLERVVEFTNLPPNLDLLETIRELPVGDRITLILHLRKITFGSTLYCTIQCPLCTANLSLDLSIDSLLQPANPNPQTTYPLKLDGHSLTIRPLRGSDLEDLTITQTPLPNIANLSERLLRSAILISDPALPELLSSQFQEQLSTTLSQIDSQADLTLNITCPSCNKIFQSSLDVENFFLQEATSRYPQLEREVHWIALHYHWSEKDIMSLASSKRKRYVELINASLSGESV
116032	GC_00007016	Lab288P4bin25		682	3	3	1	0	0.732214	0.881436	0.799925	0																MRRIVAQIPHGFQADNNAVWINHVTIREFIGYDEQLLASSQNFFTPIKTSLLLAKIVDFKNTNNNVFSSDFDVLQIIRNLTVGDRVALILQLRKITLGNILHCIIHCPNCAEKLSIDLPIDSILQPPNPNPQPTYTTNINSHDQQYALQIRPINGADLETLIQNPTPQPITAGDDSGGGVDVVFSEKLLRACIVFSDPPLPKTLSRQFQEQLSKKLSEIDPQADLTLNITCTLCSKTLQTTLDIEDFFFQEIASRYPQLEREIHWIALHYHWDEKTILSLPTSKRKRYVELINASITGENL
116033	GC_00007016	Nt197P4bin22		282	3	3	1	0	0.732214	0.881436	0.799925	0																MNHRSKPHPFIKESSNVRQIVAQIPHGFQTGHAWINQVQIRELTGYDEQLIASTQNFFPPFKTSLLLARVIKEFNNQPPTQQLDPLETIRNLPVGDRIALILHLRKITFGPILHCTIQCPNCADNLSIDFPIDSILQPPQTNPQTTYHLKLEDYSLQIRPITGADLENITLNQNTPNLQEKLLRYCILTSDPPLPEILNTQLQEQLSTKLSEIDQQADLTLNINCHACNKTFQTPLDIEDFFFQEVTSRCRQLEREIHWIALHYHWTEKDILALPSSKRKRYVELINTSLSGESI
116034	GC_00007017	BDmsp_maxbin_141		1377	3	3	1	0	0.729668	0.618215	0.669334	0																MTARFSRFQQWASGALNDGDEARKSPHDFTPNHVGDAFSQSLGERETLESAGQLDGGSGAEASLLQHYRVHVLFSQAADYRARSRAARVPLGERRAASAVTLRQKLDSTTRKQENVGALVYVLYLDHVLFRNADAGLFKPALRETVGWLHCETADAIWVLWERSVKPLPHERSPAKESGLVLLKSDIVEMRRLPLQKILNGLLFRSSALTFNCRVSASEREAKNSARKKPEEAKPRGNT
116035	GC_00007017	SpSt_1169		1433	3	3	1	0	0.729668	0.618215	0.669334	0																MTLVYVRYMDHVIFRNSDASLYYPSLRECVGWIFKETPEEVVILYDRSVERLPNQVRESGLVLSRNDIIEIKEIG
116036	GC_00007017	TGdbaud_mb_bin_76		1269	3	3	1	0	0.729668	0.618215	0.669334	0																MTLLSQNTNSDPSKQGNAGTFVYVRYLDHVLFRNADASLFKPALRETVGWLHCETADTVWLLWERSVEPLPHERSPATESGLVLLKSGIVEMRRLPLQKILNGLLFTSSALTLHCRVSASAEEAKNSARKKPEETRNRGNA
116037	GC_00007018	Bin_L_1		896	3	3	1	0	0.819733	1	0.900937	0					K18853	dihydromethanopterin reductase (acceptor) [EC:1.5.99.15]			COG1036	Archaeal flavoprotein (AfpA) (PDB:3WIS)	C	Energy production and conversion				MVLQIAWAITGAGHFLAETFESMTTLVQNNKIAVTTYLSSAAEQVIKMYGLWSNLEQISSGTYLQEIFAENSQDPGFSHAGRFIVEPYRALVVSPASANTVAKIVCGIADTLVTNAVAQAQKGGVPVYVVPTDQKRGFVETVLPYRIDKRNCKQCDPCSIVDTCPHCAVKIVDCIPKISSAICQGCGLCVTSCPFGAVKYAEKKKMWIRSVDVQNVKKLESMDNLTVLENPQQIQTVIAKL
116038	GC_00007018	E44_bin4		223	3	3	1	0	0.819733	1	0.900937	0					K18853	dihydromethanopterin reductase (acceptor) [EC:1.5.99.15]			COG1036	Archaeal flavoprotein (AfpA) (PDB:3WIS)	C	Energy production and conversion				MVVQIAWVITGAGHFLEETFDVMNQLVKNNKVTVTTYLSSAGEQVVKMYGFWSKLEQISPGSHLQEVFTENKEDPSFSHAGRFILDLYNALVVSPASGNTVAKIVYGIADTLATNAVAQAQKGDVPVYVVPTDLEEGFVETTLPYRIDRRECKLCNPCSVVDVCSYSAVRILDGVPKIDSVLCQGCGLCVASCPFGAVKYGEKKRLRIRSVDVQNVEKLRLMNNLTVLEHPQQIETIIKKL
116039	GC_00007018	SpSt_1169		31	3	3	1	0	0.819733	1	0.900937	0					K18853	dihydromethanopterin reductase (acceptor) [EC:1.5.99.15]			COG1036	Archaeal flavoprotein (AfpA) (PDB:3WIS)	C	Energy production and conversion				MATQIAWVITGAGHFLKETFDVMDQLVRGNKVTVTTYLSSAGEQVVKMYGLWRKLEQISPGGYLQEIFTENRDDPGFSHAGRFALDLYQALIVSPASGNTVAKIVCGIADSLATNAVAQAQKGAVPVYVVPTDQKKGFVETTLPYRVDRRECKLCDPCPVVEVCPFSAFKIVEGIPRIDSLLCQGCGFCVPACPFGAVKYEEKKKLLIRSVDVQNVKKLQSMHNLTVLEHPQQIEDIIKKL
116040	GC_00007019	Bin_L_1		566	3	3	1	0	0.754986	1	0.86039	0																MAISTKQELQFLLHRSWEIEKKFESLSVWKGFVAVDSTYRATVLTLARESHKHRLDLEQLLETLHLKSPTDEIPEATFDFEGMLDAEILQRIIGHDKTVADLYTELAEKTDPKLVAALSGVEDVDFFYKILRQLVEDENRHVKMVNALTGIITRIQ
116041	GC_00007019	Bin_L_2		914	3	3	1	0	0.754986	1	0.86039	0																MSISTKEELQFLLHRAWEIEKKFESLSAWKGFVSVGQTFRSTVLTLARESYTHRLNLEKLLKSLNLEATTNEIPDGVFDFTGMLDSEAIQKIVENDEIVKDLYTKIVETTDPKVVSELSGGKNTDFFYQTLKRMIEDETRHISMVKKTAGRIERIQ
116042	GC_00007019	Zod_Metabat_1386		873	3	3	1	0	0.754986	1	0.86039	0																MSISTKEELQFLLHRAWEIEKKFESLSAWKGFVSVGQNFRSTVLTLARESYTHRLNLENLLKTLNLEMPTNEMSDGVFDFTGMLDIEAIQKIVENDEIVKDLYTKLVESTDPNIVSDLFGKKNADFLYQTLKRMIDDERRHISMVKKIAGRIERIQ
116043	GC_00007020	Bathy8-F81_MillA		1185	3	3	1	0	0.771605	0.896291	0.829287	0					K07448	restriction system protein			COG4127	Predicted restriction endonuclease, Mrr-cat superfamily	R	General function prediction only				MQVGDKGLPKNMWMVRAGEGAFLIDDFKKKGIIAIGWNEISDISGIKRKDKIKKLVEEANIYKKKLQIAVAAGQIGRFLLDFKKEDYVVTYDPTNRVYFVGKIQSDYEYNKTICEYHHVRMVKWLGEVSRDKLSIKTKNSLGSISTIFEIKDSAKKEILTVLEGKQPIKDEVPDAEEEEALKEDMASRAHELIKDKIIELEWNEMQELVAGILRAMGHKTLISNVGPDRGNDIEASPDGLMLKEPRILVQVKHRTSQMGAKEIRNFQPILRGRKGLYISTGGFSKDAKLEAERSNDQLTLIDSDRLIQLIIQYYDNFDVETRQLIPLTKIYWPT
116044	GC_00007020	TGPmgh_mb_bin_10		2446	3	3	1	0	0.771605	0.896291	0.829287	0					K07448	restriction system protein			COG4127	Predicted restriction endonuclease, Mrr-cat superfamily	R	General function prediction only				MLNSMPALTVIKNLWNTIKTANLAIQFLNQNEAFELKTMWMVRAGQDAQLIDDFKNNSYVAIGWNKLSDLKNVSHREAIKKLVEDTYNYAKKSQTNIAAGQISRFLFDFKKGDYVLSYDPNNRVYLVGEIQSDYEYNDKLSKYHNVRRVKWLGEVDRDKLSTSTRNTLGAISTIFQINDKAAAEIISVLEGKGKTSDKVTEEAEEETLKEDMVSQANELIKDKIMKLDWDDMQELVAGILRAMGYKTTVSEPGSDRGKDIEASPDGLMLTEPRILVEVKHRQGQMGAKEVRSFSSVLRQQKGLYVSTGGFSKDARYIADENRITLIDSDRLVQLIIQNYDKFDVDTKLLVPLSKIYWPT
116045	GC_00007020	TGPmsp_mb_bin_49		2918	3	3	1	0	0.771605	0.896291	0.829287	0					K07448	restriction system protein			COG4127	Predicted restriction endonuclease, Mrr-cat superfamily	R	General function prediction only				MVRAGEDAFLIDDFRKKSYVSIGWNELSDLSHVTDRDTIKELVEQNSDTFNYTKKSQINIAASQISRFLLDFQKGDYVLSYDPTTREYLVGEIQSDYEYNDKLSEYHHVRRVKWLGKVSRDKLSTSTRNTLGAISTIFQINETAANEIISILQGKEQAPEEVVDEAEEESLKEDMVSRANELIKDKIMKLDWDDLQKLVAGILRAMGYKTIISEGGPDRGKDIEASPDGLMLTDPRILVEVKHRSGQMGAKEVRSFGSVLRQQKGLYVSTGGFSKEAKYEAERCEKQITLIDADRIVQLIIQNYDNFDVDTKLLIPLSKIYWPT
116046	GC_00007021	TGPmsp_mb_bin_49		1095	2	3	2	0	0.807336	0.838342	0.822547	0									COG0438	Glycosyltransferase involved in cell wall bisynthesis (RfaB) (PDB:2IV7)	M	Cell wall/membrane/envelope biogenesis			GT4	MRVLLVTPSYFPIIGGSEVLTRSLATKLNENGIKADIATFNMDKKWNPKWKEEILKEGPTQVFKIGAFNPFLGLPNPLSNLFRLNVFPKPSFAKRFQDYDLIHFIGEADLSFPILSLMIDRPKIMHCVGLFRHGGIYNYYQFKRPYLKSIFMKFFSNIADIYITYSDEEKNLLSELGIPSKKIFNLPLGVDTEILKPDEIKKVENLVLFVGRIDPIKGAHVLLEALDYLETPISLVIIGPRWDEAHTKEIEEKILAINGKSVHKVELLGSIEQKDLVSWYQKASVLVCPYLYETFSIVTLEALACGTPVVSTGAHILKNSNDGILISPMNPQKIAVTVKTLLENTELRKKCGQNGRKFVEQHFAWKSIIQKLNKIYQETLSY
116047	GC_00007021	TGPmsp_mb_bin_49		1096	2	3	2	0	0.807336	0.838342	0.822547	0									COG0438	Glycosyltransferase involved in cell wall bisynthesis (RfaB) (PDB:2IV7)	M	Cell wall/membrane/envelope biogenesis			GT4	MLTRSLATKLNENGIKADIATFNMDKKWNPKWKEEILKEGPTQVFKIGAFNPFLGLPNPLSNLFRLNVFPKPSFAKRFQDYDLIHFIGEADLSFPILSLMIDRPKIMHCVGIFRRGGIYKYYNVDRPFMGIIFKKLLPKLAEIFVVSSIEEKELLLDMGLPENRIFVLPIGTDTEMFHPDKNMKTDNMLLFVGRIEQIKGLHVLMEALQYIDIPTYVAIIGPRWEETYAGQIEEMASVINKKGFHKVMLLGSMNQKELVKWYQKASVLVCPYIYETYSNVVREALACGTPVVSTGKHILQKGCDGVLVVPKNPKKIAEAIEELLKDKELHREYSRAGRELIEQYFSWDSIVRKLCTIYKAALNS
116048	GC_00007021	TGdbaud_mb_bin_76		1411	2	3	2	0	0.807336	0.838342	0.822547	0									COG0438	Glycosyltransferase involved in cell wall bisynthesis (RfaB) (PDB:2IV7)	M	Cell wall/membrane/envelope biogenesis			GT4	QDYDLIHFIGEADLSFPILSLMIDRPKIMHCVGLFRHGGIYNYYQFKRPYLKSIFMKFFSNIADIYITYSDEEKNLLSELGIPSKKIFNLPLGVDTEILKPDEIKKVENLVLFVGRIDPIKGAHVLLEALDYLETPISLVIIGPRWDEAHTKEIEEKILAINGKSVHKVELLGSIEQKDLVSWYQKASVLVCPYLYETFSIVTLEALACGTPVVSTGAHILKNSNDGILISPMNPQKIAVTVKTLLENTELRKKCGQNGRKFVEQHFAWKSIIQKLNKIYQETLSY
116049	GC_00007022	AS10tlH2TH_146		1286	3	3	1	0	0.696864	0.776042	0.734325	0																MNNPLLKAENVCSEPDFSFLLHYSKGGKTRKRILKNLLNGSRSCNRIATELGLNWRTAYRHLRILEKERLVNRFDFGVRKFYKLTLKGERVTKIFLNARQL
116050	GC_00007022	BDPHmgh_maxbin_019		1329	3	3	1	0	0.696864	0.776042	0.734325	0																MTKSESIASEADFFLLNSSKGANSRKNILKTLLSGFKSCNQVAIELKLNWRTAYRHLQILEKETFVKSFSFGQRKVYKLTRRGEVTIKRFSRSNATAPTIRNETLGENCLNSTEYTSEIPFDGE
116051	GC_00007022	TG_idbaud_maxbin_040		3019	3	3	1	0	0.696864	0.776042	0.734325	0																MDNLITKIKKVPEPDLSLLLHSSKGAKSRKRILNKLLCGSKSCNHIATDLGLNWRTAYRHLKILEKESLVKSFDFGTRKFYKLTLKGEKVTKISLNAR
116052	GC_00007023	BDmgh_mb_bin_135		1946	3	3	1	0	0.817544	0.709835	0.759892	0																VARERFELSSMAPKATMLDHYTNGLFCCSDKFILPYKSPSYNTVNIHHVDGLSAGLLGDCGAEKVAIMLSREGF
116053	GC_00007023	MillA_idba_mb_bin.30		132	3	3	1	0	0.817544	0.709835	0.759892	0																MLDHYTNGLFCCSDKFILPYKSPSYNTVNIHHVDGLSAGLLGDCGAEKVAIMLSREGF
116054	GC_00007023	MillC_comgh_maxbin.046		1676	3	3	1	0	0.817544	0.709835	0.759892	0																MLVARERFELSSMAPKATMLDHYTNGLFCCSDKFILPYKSPSYNTVNIHMSTACLQGCLATAGQKKWLLCFPEKVFKVERLYVFLVSCDAKPFSKNHKPFI
116055	GC_00007024	BDPHmgh_mb_bin_105		1120	3	3	1	0	0.997323	1	0.99866	0																MNSTEKQNHKHGKTKATTAIIALLLFTLVLGPTASALVQEGHINPPAEYPILAWEQNGGSPWLSNYYNASSSSYNPYSPGPNTSHMLWIRQVTFGGVVGGAETRSLTAHEFGRSPIVFGGIVFYGTGQQRASASAIEALPGAGQIVALDLYTGEELYSVLLPGNASDIRGYTAVPDTSPSTYTRRYTVYLGAYGGAYAIDAWTGSTLWHYVWNTSIGTTVSYYNHMLYLGGGHMTNSPTREWTRAYSAGDEARYLSPVSFETPVWETETGIGRFIVDGAGLSSNRAVNATTGEIIWEANADFQGSGWTGAGYGKIFQGGIDGNMYAFDATDGHQVWKSEVNAGIWGYGGTVAYGKVYQGSYAGKFFCWDAETGNVDWEFDLNDYQASLGLSVPEIYQSDFGGWPFHNAPCSADGKVYALTGQHSPESERTGGHKVLAFDGETGDVLWTFPAQSGQQPLAISEGVLFVPDGNANRLLAFSKGPTAIELTVPQGRINLGDYTWINGRLTDQSPAQKDTPVVAKESMDVWMAYLHGGGPEPASDDIKGVPVKLQAVSSDGTVTDIGVTTTNSNGDFSYKWIPTTEDNYKIRASFAGDESYYESNSTTNLAVGQTVASSSMSSPSSGVFEQSSSAFTVPEVAIVIAVAVAVLIGVVNLVVLRKVRQKT
116056	GC_00007024	MRPHmsp_maxbin_041		862	3	3	1	0	0.997323	1	0.99866	0																MNSTEKQNHKHGKTKATAAIIALLLFTLVLGPTASALVQEGHINPPAEYPILAWEQNGGSPWLSNYYNASSSSYNPYSPGPNTSHMLWIRQVTFGGVVGGAETRSLTAHEFGRSPIVFGGIVFYGTGQQRASASAIEALPGAGQIVALDLYTGEELYSVLLPGNASDIRGYTAVPDTSPSTYTRRYTVYLGAYGGAYAIDAWTGSTLWHYVWNTSIGTTVSYYNHMLYLGGGHMTNSPTREWTRAYSAGDEARYLSPVSFETPVWETETGIGRFIVDGVGLSSNRAVNATTGEIIWEANADFQGSGWTGAGYGKIFQGGIDGNMYAFDATDGHQVWKSEVNAGIWGYGGTVAYGKVYQGSYAGKFFCWDAETGNVDWEFDLNDYQASLGLSVPEIYQSDFGGWPFHNAPCSADGKVYALTGQHSPESERTGGHKVLAFDGETGDVLWTFPAQSGQQPLAISEGVLFVPDGNANRLLAFSKGPTAIELTVPQGRINLGDYTWINGRLTDQSPAQKDTPVVAKESMDVWMAYLHGGGPEPASDDIKGVPVKLQAISSDGTVTDIGVTTTNSNGDFSYKWIPTTEDNYKIRASFAGDESYYESNSTTNLAVGQTVASSSMSSPSSGVFEQSSSAFTVPEVAIVIAVAVAVLIGVVNLVVLRKVRQKI
116057	GC_00007024	TGPidbaud_mb_bin_78		969	3	3	1	0	0.997323	1	0.99866	0																MNSTEKQNHKHGKTKATTAIIALLLFTLVLGPTASALVQEGHINPPAEYPILAWEQNGGSPWLSNYYNASSSSYNPYSPGPNTSHMLWIRQVTFGGVVGGAETRSLTAHEFGRSPIVFGGIVFYGTGQQRASASAIEALPGAGQIVALDLYTGEELYSVLLPGNASDIRGYTAVPDTSPSTYTRRYTVYLGAYGGAYAIDAWTGSTLWHYVWNTSIGTTVSYYNHMLYLGGGHMTNSPTREWTRAYSAGDEARYLSPVSFETPVWETETGIGRFIVDGVGLSSNRAVNATTGEIIWEANADFQGSGWTGAGYGKIFQGGIDGNMYAFDATDGHQVWKSEVNAGIWGYGGTVAYGKVYQGSYAGKFFCWDAETGNVDWEFDLNDYQASLGLSVPEIYQSDFGGWPFHNAPCSADGKVYALTGQHSPESERTGGHKVLAFDGETGDVLWTFPAQSGQQPLAISEGVLFVPDGNANRLLAFSKGPTAIELTVPQGRINLGDYTWINGRLTDQSPAQKDTPVVAKESMDVWMAYLHGGGPEPASDDIKGVPVKLQAVSSDGTVTDIGVTTTNSNGDFSYKWIPTTEDNYKIRASFAGDESYYESNSTTNLAVGQTVASSSMSSPSSGVFEQSSSAFTVPEVAIVIAVAVAVLIGVVNLVVLRKVRQKT
116058	GC_00007027	Bathy6-F28_MillB		2665	3	3	1	0	0.790986	0.953094	0.864506	0																MFRTGVDTIALEKEYTPLEAFANNFKETGEKKNNINDGTEVSTVNASVPQTIVAKALLGASVTTHDPDFDRKYKEAIKESLEKYGIRQTKQIYKAAHLLKQATAKFDDIFTEILNVMEPSIDHIDLYHATYHHDNPLEDYVSVFGKAQGQRLSPHEYIEKNRNGFDQACTWWHWRMHSKQEPDHQYCIDKFDSKMTPSWGQLESNMVSMKVYYSGCECNCLISFADLILKEIESYHFGPIDYMSIVQPIHRRAKTYWLGKKIKSYNLSMTDKIIRETVPDSPFDIHLTPYIKHPIYFIAWTPKNDLPRKTVKPAFEWSKFYNSIIKKALEMDGCVKFLDFDRDNNLWEECDFIVPWESEDLEHVRQLQAMGFDYMPKVLNATDLTT
116059	GC_00007027	SpSt_998		2014	3	3	1	0	0.790986	0.953094	0.864506	0																MFKTGIDATALEKEYVPLSTFVQQNGGIPQAKIVSKALLGASVTTQDPDFDKKYLTIVKETLEKYKIRQEKPIYKAAHIVKQIKGRFDEVFTDILNAMEPSIEHIDLYHATYLHSDPSKDYISVFGKAQGQRLTPLEFIEKNRNGFDQACAWWNWRTYSRQEPEHQYLIDHFDSKITPGWDELERNNVNIKVLYSGCECNCLISFADLILKEVESFHFGDIDYVSIAQPIRNKAKTYALRQKVKSYNLSKTDWVIRQTVPESPFDIDLTRYIKHPIYFIAWTPLLDAPRKAIKPAFEWSKFYNAVIKKAIESGGCVKFLDFQQDMTFWEDIDFIIPWETQDLEHVRQLKSMGFEIMPKVLNATSLTT
116060	GC_00007027	bog_990		2514	3	3	1	0	0.790986	0.953094	0.864506	0																MFKIGVDSAALEKEYTSQASFNQQTGELTPPTKIVTKALFGASVTTQDIDFNKKYQEVLHDSLQKHGIRQDKLIYKASHLIKQIKGKYDEVFTDVLNAMESSIEHIDLYHATYLHEDPSNNYISVFGKAQGQRLTPLEYIEKNKNGFEQACTWWNWRIYSKQESDYCFCLDHFESKLTPAWKELESNKVNIKVFYSGCECNSLISFADLILKEIETFHFGAIDYVSIAQPIRNKAKTYALGQKIKSYNLSKTDWVIRQTVPEIPLDIDLIPYVKHPVYFIAWTPALDLSRKIVKPSFELSKFYNSVMRKAIETDGCVKFLDFSGDMNFWEDADFIIPWENPDLEHVRQLQTMGFPQMPKILNATDLTT
116061	GC_00007028	Bathy6-F33_MillA		1133	3	3	1	0	0.767528	0.880414	0.820105	0																MNKYQKWLTVSIVLLATSLIMPIYVLYTALGSTLQTAVNVLPDYSSSNPATGSISSFLQNQQTAQLQLLTIVIAVEAVLVASFAVTLWYTIKCRDQCRTYPTI
116062	GC_00007028	Chersky_322		512	3	3	1	0	0.767528	0.880414	0.820105	0																MDKYVKWIALSMVSLAAAFVMPIYVLYSALNTTLQQAVKTIPNYASNNPQTGGINSYLQNQTAAQTQLLIIVVIVEAILVACFAVTLWYGIKCRDQCRNFPPPT
116063	GC_00007028	TGP_mgh_maxbin_041		1010	3	3	1	0	0.767528	0.880414	0.820105	0																MNKYQKWLTASIVLLATSLIMPIYVLYTALGSTLQTAVNVLPDYSSSNPATGSISSFLQNQQTAQLQLLTIVIAVEAVLEPALL
116064	GC_00007029	AS06rmzACSIP_217		1338	3	3	1	0	0.715152	0.925208	0.80673	0																MSKSKLLGAYFILIFITGILLRLFVVPLLWPAASEITTAAIAVLALSGVLLIGVYYLKTQGSSKQIRIFYACCIGIAVGFPILVVVALVARSITGVPVQGFDVLLILSFGYAVGFMIGIPASKKIQERFFPLAD
116065	GC_00007029	AS10tlH2TH_146		2110	3	3	1	0	0.715152	0.925208	0.80673	0																MPDRSKSKLLAVYFIIIFAVGILLRFFVTPLLWPAGVGEVTDMAIAILALFGAMLVIVYYLRTQGSAKQMRILYALGIALPIGFIFLVVIALAARAITGNPVQDVFDILLILAFGYTVGFIIGIPASKK
116066	GC_00007029	TGmsp_mb_bin_75		310	3	3	1	0	0.715152	0.925208	0.80673	0																MSSTPKPRLLSVYFILIFVTGVLLRLFVLPSLWPAAIEITDSAIALLVLFSVMLIVVYYLKTQGSKKQLRTIFALGIALPVGFLIYAVVSIVIRTLTETISQGWSEFIIILAIGYTIGFIIAVPASKKMLERYTRRF
116067	GC_00007030	BDmsp_maxbin_149		1665	2	3	2	0	0.673611	0.595054	0.6319	0																MQALYDAADYIQVTHPETAEFFKITSWSGGEVPAPEGFVGSQTYKYIGIGWNVTVQYPVVLDPIYNVNATYASPNDTTGRIIVDWQGTWHNVTVTETHYSYNP
116068	GC_00007030	BDmsp_maxbin_149		1664	2	3	2	0	0.673611	0.595054	0.6319	0																MSSWTILVAALVALAVIFLAGYVGLTYLNPSEPQADSPEAIRNQVMTTIVANHPSAEPLMTDLSWSGGKQDATGLGSETYLCSSNNGWVIQLTCPVVANPAYDVSANYSDSDVSVE
116069	GC_00007030	BPmsp_mb_bin_90		2688	2	3	2	0	0.673611	0.595054	0.6319	0																MPRWTIIVLAVAVIIIILTAGYVGLTYLNPSEPEAGSPEAIRNQVMTTIAANYPSAEPLMADLSWSGGKQDAASLGSETYLYSSTSGWTMHLTCPVVPNPVYDVLANYTQGDISIEWMGTYEDSNVTEISCITYGLEIEWPPQMQALYDSTEYIKDNHPEIAETFRITSWSGGEVPNPEGFVGSQTYEYIGIGWNVTIQYPVVLDPIYNVNAIYASPDDTTGRIIVDWQGTWHNGTVTETHYSYNP
116070	GC_00007031	BA2		1263	3	3	1	0	0.892544	0.993464	0.940304	0									COG0110	Acetyltransferase, isoleucine patch superfamily (WbbJ)	R	General function prediction only				MGKTIGRLLRILAWLSPAYQFRASLYRKCGMKIGRNVYIGFLVMMDGEYPEYIEIEDEASIGPGVSIMVHSGASPLHRRLKIYHQGPEKVTIKRGAWVATGAVILPGVTIGEGAIVAAGSVVSRDVPPYTMVAGNPARVIQKLEIPEEIESSA
116071	GC_00007031	CP070820		683	3	3	1	0	0.892544	0.993464	0.940304	0					K00661	maltose O-acetyltransferase [EC:2.3.1.79]			COG0110	Acetyltransferase, isoleucine patch superfamily (WbbJ)	R	General function prediction only				MGKLLGRLLRILAWLAPAYQFRASVYRKCGVKVGRNVYIGFLVMMDGEYPEYIEIGDEASIGPGVSIMAHSSASPFHQRFKIYHEGPKKVTIKRGVWLAAGAIILPGVTIGEGAIVAAGSVVSRDVPPYTMVAGNPARAVKKLKKPGEEEET
116072	GC_00007031	E44_bin4		298	3	3	1	0	0.892544	0.993464	0.940304	0					K00661	maltose O-acetyltransferase [EC:2.3.1.79]			COG0110	Acetyltransferase, isoleucine patch superfamily (WbbJ)	R	General function prediction only				MGKLFGRLLRILAWLAPVYQFRSSVYRKCGVKIGKNVYIGFLVMMDGEFPEYIEIGDEASIGPGVSIMAHSSASPFHQRFKIYHEGPKKVTIKRGVWLAAGSIILPGVTIGEGAIVAAGSVVSRDVPPYTMVAGNPARAIKKLKKPGETENS
116073	GC_00007032	BDmsp_maxbin_141		1383	3	3	1	0	0.898585	0.995305	0.944475	0																MMKQENKPETSSKRKNQPEAEAVDFEKIFYETLTEIANTLGEKPQARISRRVKRTRLHDQILHAETWPERDQLLKSLAAKAYDIAHSFMDSDPDKALKWMRVVAKLLSLSFVPKRLDDLELIKRELAVLKEQAREMEEDGSE
116074	GC_00007032	SpSt_264		1398	3	3	1	0	0.898585	0.995305	0.944475	0																MMKHENKRETSSKRKKQIETGAVDFEKIFYETLTEIAKTLREKPQARITRRTKKTRLHDQIVHADTWPERDQLLKSLAAKAYDIAHSFMDSDPDKALKWMRVVAKLLSLSFVPKRLDDLELIKRELALLKEQAREMEEDGGE
116075	GC_00007032	TGdbaud_mb_bin_76		1261	3	3	1	0	0.898585	0.995305	0.944475	0																MKQENKLGTSFKRRKQPETEAVDFEKIFYETLTEIAKMFQEKPQARISRRVKKTRLHDQIVHADSWPERDQLLKSLAAKAYDVAHGFMDSDPDKALKWMCVVAKLLSLSFVPKKLDDLELIKRELAALKEQAREMEEEEGE
116076	GC_00007033	AS06rmzACSIP_217		482	3	3	1	0	0.687045	0.857479	0.762859	0																MVSEKTKKVKEAPKKFEWQIGESHYYVDKSIVRYTAPTKNPLATHGKEIGILTATYGLVKGSPGITTVGVTKMSQPNTNEKGWIVRWKDVREVKADPEKSVIMLKEKLFTGGLGGGIGKFCIYCLPEMYSEFVSACQGFCKKTIR
116077	GC_00007033	Bathy6-F77_MillC		2511	3	3	1	0	0.687045	0.857479	0.762859	0																MVKKAKLCSNCGAAIETADKFCAGCGKEIQQTSEPETNKSSSGLPKKIEWQINGALFHIDRTRVSCTAPTKNPLTKHSEEIGNVMTIYGLVKGSPGITTVGATTMSQQNRAEKGWTVHWKDVRELKTDPQKREIMLKEKLFTGGLGGGLGTHHIYCTPENYETVTTACQTFYSRTQKPKN
116078	GC_00007033	MillA_idba_mb_bin.30		939	3	3	1	0	0.687045	0.857479	0.762859	0																MVEKKERRCPNCGAEIDAADKFCSGCGKPTQLPKGLPKVIEWQIDNACYRIDKQGASYTAPAKNPLTTHSEEIGTIMTTIGLIKNSPSITTVGATTMSQKNRSEKGWIIRWKDIREVKCDPEKCMISLKEKLFTNGLGGGLGTFHVCCTPENYETVALACQTFQGKANKH
116079	GC_00007034	BDmsp_maxbin_141		1027	3	3	1	0	0.704392	0.7142	0.709262	0																MFDATSLKQRIIVTQSTVECPVMGCNNHVNRQRTHFQALAEFKCPTHGIYISPSTFEYSNKIDNLLWKNKQDTELLKQICMVKRESNRLARDKSEDAVTWNVFRYLEKHSLKLLLSEIAGYTVEDPEIIYWSHCQSQKAAWSELQRARLEFETNPEKGSEPDLIVKAKNALFFIEAKVNASNETMPSSNSPKVEERYTKGGNNWYSQVLKASFQEIAVSAKKYELLRFWLLGSWIANNQSVDFFLVDLVPEQREQNIIAAFGKYAIFESKPNQGRAFLRLTWEQIYEHIVSNKEIGSEKEAILHYLKNKSAGYDRNGFLQKAFTIS
116080	GC_00007034	Bathy6-F77_MillC		2028	3	3	1	0	0.704392	0.7142	0.709262	0																MFDVTSLKQQIAITQSTVECPVMGCNHRVNRQRTHFQALEKFKCPTHGIYISPSTFEYSDKIDNLLWKNKQDTELLNQICTVKRESNRMARDNSEDVVTWNVFRHLEKHSLKLLLSKIARYTIENPEIIYWSHCQ
116081	GC_00007034	TGPmsp_mb_bin_49		1459	3	3	1	0	0.704392	0.7142	0.709262	0																MFGLSNLKSTISVNEETVECPAKGCKHLVPRQRRVFRKLEVFKCPKHGIFISPSTFQYENRLENILWTNPEDQNLLFNGIFSVKRETERIARDNSEDAVTWNVFRYLEKQNLIAGYLSNLVGYKVEDCEAIYWSYCQKQSNKHCWYPLQQVREEFELNPAKGSEPDLIIKTKDTLFFIEAKLNASNNTTPSSTDPAVKRKYETGCECWYSQVFQSPFEKIAVADRKYELLRFWLLGSKIADRLHVKFYLVNLVPQEKETPIEPMFGKHIKENTERLFLRTTWEDIYRHIRKAGIACEDKETLLRYFSEKTVGYNQDRNLQRAFNID
116082	GC_00007035	Emb289P1bin127		180	3	3	1	0	0.823699	0.977599	0.894075	0									COG1132	ABC-type multidrug transport system, ATPase and permease component (MdlB) (PDB:2HYD)	V	Defense mechanisms				MFKIFKYLKTKEWLMICISLVFIVASVWLDLRLPEFMAVITKLIQTEGSAMSEIWLNGGYMLLCALGSLAMVIAVGFLAAKIGASFSQRLRSELYNKVDTFSMGDINKFSTASLITRSTNDISQIQLVVTMGLQMVVKAPILAVWAILKIAGKGFEWTLATGVAVTSVVLTFSLIIILVTPKFKKMQTLTDNINRVTRENLTGLPVVRAYNAEAYQEAKFEKVNNELTNTALYTSRAMAILLPVIGLVINVMSLVIYWIGAILINNAGAAVRLDLFSNMVVFSSYALQILLAFMMMTILFILLPRAQVSAKRINEVLDTEPTIKDGTISEGAAGQQGEVEFRNVSFKYPGAAAYVLQDVSFSAHKGETIAIIGSTGSGKSTLMNLIPRFYDTTEGTVLIDGVDVKDYKLASLYNKIGHIPQKAIMFSGTVTSNVAFDENGTDDAREDDVKNAVRIAQGTDFVEKMDDTYNAPITRSGTNVSGGQKQRLSIARAVCKKPEIYIFDDSFSALDYKTDRMLRTTLKREAQGVTSLIVAQRIGTIMDADKIIVLDEGKVVGVGKHKELLKTCSVYREIAMSQLSEEELVV
116083	GC_00007035	Lab288P4bin25		43	3	3	1	0	0.823699	0.977599	0.894075	0									COG1132	ABC-type multidrug transport system, ATPase and permease component (MdlB) (PDB:2HYD)	V	Defense mechanisms				MICVSLVFIVTQVYLDLKLPEYMSEITKLVQTQGSAMSDIWLTGGYMVLCTLGSLVAAIIVGFFAARIGASFSQRLRSLLFNKVESFSMEEINRFSTSSLITRSTNDITQVQMLIVLALQLVIKAPIMAVWAITKIAGKGFEWSIATAVAVLIILVMVIVLMIFVIPKFKKMQTLTDDVTRVTRENLTGLRVVRAYNAEDYQEEKFDAANKALTDTQLFTNRAMAIMMPVLMTTLNVLSLAIYWIGAYLIEAAQMIDKLPVFANMVVFSMYAMQVIMSFMMLIIIFIMWPRASVSAKRINEVLDTKPSIVDGKETEGKSGFVGEVVFNRVSFKYPDAADYALEDISFTAKRGETVAFIGSTGSGKTTLINLILRLFDVTAGEVLVDGVNVKDYQLEALYNKIGYVPQRAVLFKGTVESNVAYGDNLNSSTVGFSADEVKKAIQIAQGMDFVEKMQGGYSAAISQGGTNVSGGQKQRLAIARAVCRKPEIYIFDDSFSALDYKTDRVLRSKLKQETAGVTSLIVAQRIGTIMDADKIIVLDQGMIVGQGTHKELLHDCTVYREIALSQLSEEELAHE
116084	GC_00007035	Nt197P4bin22		947	3	3	1	0	0.823699	0.977599	0.894075	0									COG1132	ABC-type multidrug transport system, ATPase and permease component (MdlB) (PDB:2HYD)	V	Defense mechanisms				MFKIFKYLKTKDWIMMGISLAFIVASVWLDLRIPEFMAVITKLVQTEGSAMSEIWLNGGYMLLCALGSLAAAITVGFLAAKIGSSFSQRLRSELYNKVDSFSMGDINKFSTASLITRSTNDISQIQMVVTMGLQMVVKAPILAVWAILKIAGKGFEWTLATGVAVTIVVLAFSVIIILVMPKFKKMQTLTDNINRVTRENLTGLPVVRAYNAEAHQEAKFEKANNELTSTSLYTSRAMAVMQPLIGLVMNAMTLVIYWIGAILINNAGAAGRLDLFSNMVVFSSYSLQILIAFMLITLFFTRLPRAQVSAKRINEVLDTEPTIKDGTVSKGLDGQQGEVEFRNVSFKYPGAAAYVLQDVSFSASKGETIAFIGSTGSGKSTLINLIPRFYDATEGTVLIDGVDVKDYKLETLYNKIGYIPQKAVMFNGTVTSNVAFGENGQEEVTEDDVKNAVRIAQGADFVEKMDNAYNAQITRSGTNVSGGQKQRLSIARAVCKKPEIYIFDDSFSALDYKTDRTLRTTLKRETQGVTSMIVAQRIGTIMDADKIIVLDAGKVVGVGKHKELLKTCGVYREIALSQLSEEELVA
116085	GC_00007036	BA1		527	3	3	1	0	0.780714	0.941423	0.85357	0									COG4720	ECF-type riboflavin transporter, membrane (S) component (ECF-S) (PDB:4HZU) (PUBMED:23584587)	H	Coenzyme transport and metabolism				MRLAITAAFTSLVCATTMVFSIYVPHTRGFFNIGETMVYTTALLFGPLIGSFAGGVGSMLADLLLGYSHYAPATLIIKGLEGAIVGVLSRKRLKFRSKLQWKTFTFALGLVAGVLLSSIGSLYYSGSVELYLGIPPPQSPTSTLFIPPEFWYSLGGLVVLLVTLMGFVFEPEFGWLVLAIIVGGLEMVAGYFLYEQFFLGVAAIAEIPVNIGQMTVGLIVSIPIVRAVWHALPSFKIPE
116086	GC_00007036	BA2		568	3	3	1	0	0.780714	0.941423	0.85357	0									COG4720	ECF-type riboflavin transporter, membrane (S) component (ECF-S) (PDB:4HZU) (PUBMED:23584587)	H	Coenzyme transport and metabolism				MSQKVFASITIRLAITAIFTSLVCVATMVFSIYVPHTKGFFNIGETMVYTTALLFGPLIGAFAGGVGSMFADIFLGYSHYAPATLLIKACEGGIVGILGHKRLRFSSKIQWKAFTFVAGLIAGILLGSIGSLYYSGSVELYLGIPPPGNPNLILFVPPEFWYSLGALVILLITLMGFIFESEFGWLVLTILVGGLVMVTGYFLYEQFFLGVAAIAEIPVNIGQMTVGLIVSIPIVRAVWRSLPSLRL
116087	GC_00007036	TGdbaud_mb_bin_76		417	3	3	1	0	0.780714	0.941423	0.85357	0									COG4720	ECF-type riboflavin transporter, membrane (S) component (ECF-S) (PDB:4HZU) (PUBMED:23584587)	H	Coenzyme transport and metabolism				MYRQIKASTPIGLALTAISTALVAVATIVFSFYVPQTKGFFNIGETMVFTTAILFGPVIGAFAGGVGSMLADILLGYPYYAPATLLIKATEGGMAGFLSRKKPNFSPKSWKAFTFLIGLIIGVSLSTIGVIYYTGEVELALGIPNLITLNTILVISPIFWYVIGALIVLLITLMGLLFEPEMGWLVFATLIGGSIMVTGYFIYQQFLLFPLFNIEVLAFAEIPINIGQVLIGLIVAIPIVKIVTRSIPQLKK
116088	GC_00007037	Bathy6-F18_MillA		870	3	3	1	0	0.854725	0.958232	0.903524	0					K07218	nitrous oxidase accessory protein			COG3291|COG3420	Uncharacterized conserved protein, PKD repeat domain (PDB:2KZW)|Nitrous oxide reductase accessory protein NosD, contains tandem CASH domains (NosD) (PDB:2KZW)	S|P	Function unknown|Inorganic ion transport and metabolism				MLILICILSVFAVFAQPAEATPSVIVVPDDFPTINQAIQNASDGDTVLVRQGMYNETVVIDKAITLKGEDTNKTIINGNYRGNVIQIRRNSVTVTGLTILFSLDQNSAHRYYIRPPGNSTAYFVRHTGWEEGLAGIHLQKVQNCNITGNKVSDCGLGLWLTDSQHNTISGNYFLRNNNGLVVQTSWYNKIVGNTFLDGGAGVCLPPRSVFKTGLVNDQSSGYNTFIHNNFVGNQIPVESLSLVNATSNIWDDGVEGNYWSIYNGSDSDGNGVGDEPYQIMAEYYTGGYSTHGVWKEQVYSVDNYPLIEPFDTAAMFTVYQPPSPSHQPAPVAAVEPSQLIVVLAIFAVALAALAIYIKAKKR
116089	GC_00007037	SpSt_546		154	3	3	1	0	0.854725	0.958232	0.903524	0					K07218	nitrous oxidase accessory protein			COG3291|COG3420	Uncharacterized conserved protein, PKD repeat domain (PDB:2KZW)|Nitrous oxide reductase accessory protein NosD, contains tandem CASH domains (NosD) (PDB:2KZW)	S|P	Function unknown|Inorganic ion transport and metabolism				MVTCMGKAASLTVIVFMLAASVIVFQPLEAKGNVIVVPDDFPTINQAIQNAKDDDTIFIKQGIYNETLVIDKRLTIRGEDTNKTVLNGSYRGTVIQVRYYNVTITGLTILFSLDHNSAHRYYIRPPGNSSAFFVRHTDWEEGLSGIHLQNAQYCNISGNIVSDCGLGLWLTGSQYNTISGNTFVRNNNGLVAQTSWYNKIVGNTFLDGGAGVCLPPQNVFKTGLVNDQSSGYNTFVHNNFIGNQIPIESLSLVNTTSNIWDDGAEGNYWSTYNGTDSDGNHIGDQPYQIMAEYYTGYISNVVWKEQVYGVDNYPLMEPFNDDNVVVASTDPDMQAKQNAATLTLIEVTAAVTALIVIVALIVYFKKHGFFSL
116090	GC_00007037	TG_idbaud_maxbin_040		51	3	3	1	0	0.854725	0.958232	0.903524	0					K07218	nitrous oxidase accessory protein			COG3420	Nitrous oxide reductase accessory protein NosD, contains tandem CASH domains (NosD) (PDB:2KZW)	P	Inorganic ion transport and metabolism				MAKILAAMLILICILSVFAVFAQPAEATPSVIVVPDDFPTINQAIQNASDGDTVLVRQGMYNETVVIDKAITLKGEDTNKTIINGNYRGNVIQIRRNSVTVTGLTILFSLDQNSAHRYYIRPPGNSTAYFVRHTGWEEGLAGIHLQKVQNCNITGNKVSDCGLGLWLTDSQHNTISGNYFLRNNNGLVVQTSWYNKIVGNTFLDGGAGVCLPPRSVFKTGLVNDQSSGYNTFIHNNFVGNQIPVESLSLVNATSNIWDDGVEGNYWSIYNGSDSDGNGVGDEPYQIMAEYYTGGYSTHGVWKEQVYSVDNYPLIEPFDTAAMFTVYQPPSPSHQPAPVAAVEPSQLIVVLAIFAVALAALAIYIKAKKR
116091	GC_00007038	Bathy6-F90_cMAG_MillC		858	3	3	1	0	0.663597	0.917167	0.770045	0																MLKQNSLLYGRIKIARQKQRNELPELHVNFYSIYSRFVLKSLRKTSFQTFLHWMLSTENIEDKMINTVDIKVFPASRKNGYNIAGKCNIFKGDIRIYPKTSAFCDSFSKKFGKEILIAYVGNRARAALIHELLHLKYASDEQKVRELTEAYFSVYMKNQITKNSSVLHGLIFNSKKYNSNIKHADLKLLHSVEA
116092	GC_00007038	MillB_mghcomb_bin.30		570	3	3	1	0	0.663597	0.917167	0.770045	0																MLQKTLLYSKIKIASEHEKTVLPEPYLVFYSKYSRFVLKALRKSSFQTFVYWMLLSENIEEKAISTVDIKVFPASGKNGFVIVGKCNTFKGRIRIYPKSSYFCGAFSKKFGKNILISFVGNRARAALVHELLHLKYASDELTVRKLTEAYFSVYMKRHITKNSVFLQDLIFNSQKPSFTKSNKNVK
116093	GC_00007038	TGPmsp_mb_bin_49		1128	3	3	1	0	0.663597	0.917167	0.770045	0																MIIMLQQCYTLSSKINVACGSSKPCSVEKHLDFYANYSIFIFKALKKAPFQEFLYQMFLLEEIEEESVNTVDIEVFPASPKNGLNIVGRCDTFRGKIRLYPKSFYFCNNLRKKLGKQVLYAFVGNRAKAALIHELLHLKYAGDEKKVRELTYEYFCVYMEKQQYNENSAFLHSLIFNPKRSKN
116094	GC_00007039	Bin_L_1		989	3	3	1	0	0.812785	0.743496	0.776598	0																MGVVSVMKEWQVTLGGAFVMFVAGIVMFLWANSLEIPATLFEVDNYVFVSDQYFVTSQSGALFTGFGGGLLLCTLLIYQLEQKLESK
116095	GC_00007039	E44_bin4		1323	3	3	1	0	0.812785	0.743496	0.776598	0																MKEWQVTLGGALVMFIAGIGMFLWANSLEIPATFLGYNEYILVSNQYFSTSQAGALFTGFGGGLLICTLLIY
116096	GC_00007039	SpSt_1169		1601	3	3	1	0	0.812785	0.743496	0.776598	0																MKEWKVTLGGALIMFIAGLAMFLWANSLEQPAKVLEYMLISDQYFLTFLAGVLFTGFGGGFLICTLLVYQLEKKLDSKSPDTETAGKKETEQFIY
116097	GC_00007040	Bathy6-F28_MillB		2695	3	3	1	0	0.833575	0.965766	0.894815	0																MSLVVLAIGALTVQSAFAAGGSMFIIGDGSTQADMAGTWYCGYYINGSPGTNTYTLYISATHGANYPINDVHVVVLINNAAHEGGLTQITLDTEKTEPDTLTTSSPDDFTMGVFDYGAAGGPFTLADYYGYNRDYVIPTLTQAEADKNNGPGYPLQVDITFASTADENSKVYFLVYGTDNGGTTIKTPFSGGTLFVLPEYAFGGLMGIGACIGAFAVYSVRKKQKA
116098	GC_00007040	Bathy6-F33_MillA		1710	3	3	1	0	0.833575	0.965766	0.894815	0																MFKKKSAILMTIAVLAIGALAVQSAFAAGGSMFIEGDGATDANIAGTWYCGYVVEGNPGTHTYTLYITATHGISYPLSDVHIVVLISDAAHEGGLTQVVLSSSKTAADTLTTSSPDDFTMGTFDYGTSGGPFQLADYYGYNRDYTIPTLTQAEADKNNPSPGFPIQAEITFSPTADINSKVFFLVYGTTNSGDYVKAPFSGGTLFVLPEYALGGLMGIAACIGAFAVYNVRKNKKPTL
116099	GC_00007040	TGP_mgh_maxbin_041		1243	3	3	1	0	0.833575	0.965766	0.894815	0																MFKKKSSILICIAVLAISALAVQSAFASGGSMFIMGDGATNADIAGTWYCGYVVAGSPGTHTYTLYVSATHGSNYPLSDVHIVVLISNAAHEGGLSQVVLSSSKTTADTLTTSSPDDFTIGTFDYGASGGPFQLADYYGYNRDYVIPTLTQAEADKNNGPGFPIQAQITFGPTANSDSKVYFLVYGTDDNGNTVKAPFSGGTLFVLPEYAFGGLMGIAACIGAFAVYNVRKNKKTTP
116100	GC_00007041	BDmsp_maxbin_141		1384	3	3	1	0	0.795386	0.994565	0.883893	0																MALQETAQKAYTRYGGDAEKTYKVRRFTIRQQLPNMTGSQLQKCLSDLDEEIADLKNENAQLEAWIRQIRREGSISAYFDHMHRTLTEPHLGMLELRVDVNKTALEWMQRERRIYAWALRLRKIKGVKAPFLKQRQASLAKRACELDAEIKAGEAKLRALRGDQEKVQCELCGVNREIELLSV
116101	GC_00007041	SpSt_264		1399	3	3	1	0	0.795386	0.994565	0.883893	0																MALQETAQKAYTRYGGDAEKTYKARRFSIRQQLPHMTASQLQKHLRDLDEEIADLKNEIAQFEGWVRQIKREGSASAYFDHMHRTLTKSHLGMLELRLDANETALEWMRRERRIYAWELRLRKAKGLVKLPFLKARKSALEREAEQLQSRIAELNAQLQDLRAAHDKTLCEYAGVEREIQLLSV
116102	GC_00007041	TGdbaud_mb_bin_76		1260	3	3	1	0	0.795386	0.994565	0.883893	0																MALQETAQKAYARYGGDAEKTYKARRFSIRQRLPHTTASQLQKRRNDLEAEIADLKNENAQFKRWIRQIKREGSVNTYLDHMHRTLTASHLGMLELRLDANKTALKWMQRERRIYAWELRLRKIKSVKVPFLKQRRASLEKRANELEVEIKAAEAKLRALRGDQEKVQCELCGVNREIELLSV
116103	GC_00007042	BA1		1241	2	3	2	0	0.826484	0.493673	0.618128	0																MPKHLISQLQLQVGKAKIPRILLGTSVFIGAGQFGRRAQLYYNFFYENPRNIVKIICKAVDLGVMGVQALPSLTIFGALKVVERELKERLTIVGTIGPDDPSNDIRDFQGFNTVAMLLHAEITDRRDPRKISELLNKVHAANCLAGLATHKPLSTLNWLLKNGLDIDLLMLPFNQLGMFMDASPVKVAGVIKRLGKPIIGKKVLAAGYLPPQDALTYVAQLGCIDVVALGIASEEEARETLSAATTAFSGRISA
116104	GC_00007042	BA2		1437	2	3	2	0	0.826484	0.493673	0.618128	0																MLARPEHMPKSLVSQLQLQVGKARIPRILLGTSPFIGAGQFGSRAQIYYEHFYKKPENIVKIVLKAVDLGVTGVQALPFRPVFRALKAVERELKERLTIVGTIGPDDPLSNIHDF
116105	GC_00007042	BA2		1436	2	3	2	0	0.826484	0.493673	0.618128	0																MAGLVTHEPLSMLNWLLKTDFDIDLLMFPFNKLGMFMDADPVKVAEAIKRLGKPIIGKKVLAAGCLPPKDALTYVAQSGCIDIVALGVASEQEAKETFTAAATAFSGTIKA
116106	GC_00007043	Bathy8-F81_MillA		899	3	3	1	0	0.767327	0.807411	0.786859	0																MKFKVSIFLVITLFSLAAGVLKDDATNYLLQRSVEYDKWGAFGDYVTTFYGLVILLVSPILVCMFFYLIGKRIDLQTQFLSVAVPVFVGSWLGHTVAYVLMRVMYSALPVAQLINPYDYLNAVVQILFYNTLSIEFFAAIAAVSVGYFLNKPKTTPPTQQEIANAENVEM
116107	GC_00007043	Bin_L_1		1302	3	3	1	0	0.767327	0.807411	0.786859	0																MIELKFNLPVFFVAFLFSLAVGVIKDPIIEYVLQQSTTFGQWVAFSDYLSSVHGLIILCVSPLLVFVFFYYLGKRIDLTTDFLPVVGPLFFASWIGHSVAYLVMRLLYPGAPLFLLITSADYINATIQVVIFNAFSIEFFAALSALCIAHFLNQKPKPDTQ
116108	GC_00007043	MRmsp_maxbin_096		1379	3	3	1	0	0.767327	0.807411	0.786859	0																MKFKVSIFLVITLFSLAAGVLKDDATNYLLQRSVEYDKWGAFGDYVTTFYGLVILLVSPILVCMFFYLIGKRIDLQTQFLSVAVPVFVGSWLGHTVAYVLMRVMYSALPVAQLINPYDYLNAV
116109	GC_00007044	SpSt_546		440	3	3	1	0	0.73823	0.851113	0.790662	0									COG0474	Magnesium-transporting ATPase (P-type) (MgtA) (PDB:1IWO)	P	Inorganic ion transport and metabolism				MALLVFLLPPIVAIGYYVNLAVAGLVFAGSAFLFLFLQNSALFHYFVVLKEIKELERKKIHLQDQTALDKLSQVDVVCFDKTGVLTSRELSVKAIHYLDSAPELDAFASSEGTFGLTNLACALCNDVIVPERVNQSSPIDRALISFAEKNGVRLKDLLGEYRRIYQKPFESEDRYMVSGFATGDKKLFFVKGDPEIIRKMCKTYAKQSGEVENFDLDAVSKFRFKTTSLDSSGDRTIALAYSSGNSGKLPAEFTFLCIVQFENSLRPNAREIVEALRAEGIRSVIVTGDRPETALKISKATAIDDSDYSLMGRVFDQMGFSEIARQSEYISVYSRMLPSQKATLVRMLQRRNKAVVMVGDGANDTVALKVADVGISFSENSSPFAKRVSKILITDLIDILTVIRSARGVKSRLKSIFLLRSLLLASMAIFLYYAALNLLFG
116110	GC_00007044	TGPmsp_mb_bin_49		1883	3	3	1	0	0.73823	0.851113	0.790662	0									COG0474	Magnesium-transporting ATPase (P-type) (MgtA) (PDB:1IWO)	P	Inorganic ion transport and metabolism				MKSNVVSILKNGQIVNIAETELFKDDILLLQTGDLVSADAKLIETRDLEVDEFDLTGEIIPVSKELGKEDVYVYKGSKVTRGTGKGLVVATGEETEYGKILQQRWRKVKIKPPSLIKRKYFALLALLLLPLIASAYYYGNLTLITLTFSVMAVFVVLLQNSGLFKYLLVSNEIKKLKNKNVEFQDETAFEDISRASVVCFDKTGVLTTRDIEVKQVHFADESPDMKAFASDEGILGLTKTACALCNDVIFLEKINQADPIDRALISFATKNGVDVAELASKYERTYQKPFDSEDRYMASGFAIKGKKIYFVKGEPEVIINACDNYVTANGTEKKIDLDFLSTIKSQSTIVDVAGDRTIALAYAYSTLDTPPSRYIFLCLVQFENPLKPAAKEAVKVLKDNGIRPIIVTGDRPETALKIGKEVGIDDKSDYSLTGRTMERMDFTEIARQTDYISVYSRVLPSQKGILVRLLQQRNKFVAMVGDGANDTVALKVADVGISFFEDSSPFAKRVAKILINDLSDLRTLIQSAKRVNFRLKLIRFFRITFLVSLFLVLYTQLLLILQAIYL
116111	GC_00007044	TGmsp_mb_bin_75		772	3	3	1	0	0.73823	0.851113	0.790662	0									COG0474	Magnesium-transporting ATPase (P-type) (MgtA) (PDB:1IWO)	P	Inorganic ion transport and metabolism				MQAGDLVPADIKLSEAKNLQVDEFDLTGEILPVKKEIDEKGIFVYRGSKVTGGWGKGVVFAVGDETEFGKILKQRWGQTKFEFPALVRAKYLVMLVFLLPPLFAIGYYVNLAVAGLVFVVSVLLVLFLQNSALFKYLVVLNELKALERKNIHLQDQTALDKLSQVDVVCFDKTGVLTTRELKVKAIHYLDSTPDLDDFASNNGAFGLTNLACALCNDVIVLERINQSNPIDRALISFAEKNGVNLKDLLGEYRRIYQKPFESEERYMVSGFASGDKKLFFAKGDPEIIRKMCKNYVASSNEEKKFDLDAVSQFKFKTSSTDNSGDRTIALAYSSGTSEAPPAEFTFLCIVQFENPLRPNAREIVEALKKEGIRSVMVTGDRPETALKISKATAIDDSDFSLIGRALDQMGFSEIARQSDYISVYSRMLPSQKATLVRMLQQRNHAVVMVGDGANDTIALKVADVGVSFSENSSPFAKRVSKVLINDLIDILMVIKSAKRVKSRLKSLFVLRSLVLASLFLFLYWLTLTLFLGGS
116112	GC_00007045	BA1		809	3	3	1	0	0.689744	0.970598	0.806417	0									COG2402	Predicted nucleic acid-binding protein, contains PIN domain (PDB:5WZF)	R	General function prediction only				MYLIDTNIFLEVLLSGYRKDECERFLNRLKNGKALGAVTDFSIHSILVIMEGFGRRRELKLFLRSLLAYKGLSMYATTLMDEVSAIDISFEANLDLDDAIQYHVASMLKADGIVSFDKHFDGLKISRLEPSQIL
116113	GC_00007045	SpSt_264		1455	3	3	1	0	0.689744	0.970598	0.806417	0					K07065	uncharacterized protein			COG2402	Predicted nucleic acid-binding protein, contains PIN domain (PDB:5WZF)	R	General function prediction only				MYLIDTNIFLEVLLSRSRKDDCKKFLTALYKGEKTGIITDFTIHSIIVIMSNFNKLHELKTFLLSLTAYKGLIIYHTTLKDELNAVEIATLHALDMDDAIQYAVALSTEADAILSFDKHFNNLGIPREEP
116114	GC_00007045	MillC_mghcomb_bin.145		2365	3	3	1	0	0.689744	0.970598	0.806417	0									COG2402	Predicted nucleic acid-binding protein, contains PIN domain (PDB:5WZF)	R	General function prediction only				MLLIDSNIFIEVLLAQAKKGPCERFLGEVRDGKKIGIITDFSIHSIIVIMSNLKRIKELELFLLSLTAYKGLKIYHTTLSDEINATQTALSERLDMDDAIQYSAALSLNAEAIVSLDRHFDNLKIPRQEP
116115	GC_00007046	BDmgh_mb_bin_135		2109	3	3	1	0	0.994177	0.846703	0.914533	0									COG2247|COG2755	Putative cell wall-binding domain (amidase enhancer), LytB superfamily (LytB) (PDB:5J6Q)|Lysophospholipase L1 or related esterase. Includes spore coat protein LipC/YcsK (TesA) (PDB:1BWP)	M|D|I	Cell wall/membrane/envelope biogenesis|Cell cycle control, cell division, chromosome partitioning|Lipid transport and metabolism				MGVSGIHKSLTVFMLLMFACSVFLVTVPNLVHVQGATDANSVIDTDTTWTKANSPYTITTTVQVMPNAKLTIEPGVVINCAPSVNTMFWVGGNITAIGTPSEKIVFDGGGHSSFFFPAPNVMNSFSEFDYCTIRNGNSFWAYSDTGHGYFNLTHSSLVNLFGYSLLAYPERDVNIRYNVFKAAAGFNVGNNLGSIYFVNNLFEDNHGYFLMDNWASYSPSQTVIQNNSFVNVYGTILKLDPGCSYAAMDARQNYWGTNNTTTIASMIFDQTDDVTCGTVVLFENILQEPDPNTPSGIYLTITPSDKITATGSSLIGNITVTAYDVSDNIKTDYTGSVYFTSTDTQAVLPYMASENYTFTLADSGIHVFPGSGFTLKTLGNQTISVTDAFAKVNATSNPILVEPKLVIIEGGNQIITAGQISTPVTIQMQNYDGTPVITNSTVSVALHSTSTGGTFYYLGPIVSLDIVNGTDSAVFNYSDWMAGTPSLIASYDGLSVTTQFRIEGYTAVFSETGLSSGNSWSVTFGGIQYFSTTDTVRITGLSATSYLWSVSAPVSGIQYTVSPQYGTATMSSDYSEAVTFSPIPTPSPTPIQTPTPLTTASPTPTLTPLSTQQPTGTSTPTLTPTETPTNMTTAPTPSSSVPEFPSLTLILLTLASIAIFVVFLKKKPKIHN
116116	GC_00007046	MRmsp_maxbin_096		2075	3	3	1	0	0.994177	0.846703	0.914533	0									COG2247|COG2755	Putative cell wall-binding domain (amidase enhancer), LytB superfamily (LytB) (PDB:5J6Q)|Lysophospholipase L1 or related esterase. Includes spore coat protein LipC/YcsK (TesA) (PDB:1BWP)	M|D|I	Cell wall/membrane/envelope biogenesis|Cell cycle control, cell division, chromosome partitioning|Lipid transport and metabolism				VFKAAAGFSVGNNLGSIYFVNNLFEDNRGYFLMDNWASYSPSQTVIQNNSFVNVYGTILKLDPGCSYAAMDARQNYWGTNNTTTIASMIFDQTDDVTCGTVVLFENILQEPDPNTPSGIYLTITPSDKITATGSSLIGNITVTAYDVSDNIKTDYTGSVYFTSTDTQAVLPYMASENYTFTLADSGIHVFPGSGFTLKTLGNQTISVTDAFAKVNATSNPILVEPKLVIIEGGNQIITAGQISTPVTIQMQNYDGTPVITNSTVSVALHSTSTGGTFYYLGPIVSLDIVNGTDSAVFNYSDWMAGTPSLIASYDGLSVTTQFRIEGYTAVFSETGLSSGNSWSVTFGGIQYFSTTDTVRITGLSATSYLWSVSAPVSGIQYTVSPQYGTATMSSDYSEAVTFSPIPTPSPTPIQTPTPLTTASPTPTLTPLSTQQPTDTSTPTLTPTETPTNITTAPTPSSSVPEFPSLTLIPLTLASIAIFAVFLKKKPKIHN
116117	GC_00007046	MillA_idba_mb_bin.30		166	3	3	1	0	0.994177	0.846703	0.914533	0									COG2247|COG2755	Putative cell wall-binding domain (amidase enhancer), LytB superfamily (LytB) (PDB:5J6Q)|Lysophospholipase L1 or related esterase. Includes spore coat protein LipC/YcsK (TesA) (PDB:1BWP)	M|D|I	Cell wall/membrane/envelope biogenesis|Cell cycle control, cell division, chromosome partitioning|Lipid transport and metabolism				MGVSGIHKSLTVFMLLMFVCSVFLVTVPNLVHVQGATDANSVIDTDTTWTKANSPYTITTTVQVMPNAKLTIEPGVVINCAPSVNTMFWVGGNITAIGTPSEKIVFDGGGHSSFFFPAPNVMNSFSEFDYCTIRNGNSFWAYSDTGHGYFNLTHSSLVNLFGYSLLAYPERDVNIRYNVFKAAAGFSVGNNLGSIYFVNNLFEDNRGYFLMDNWASYSPSQTVIQNNSFVNVYGTILKLDPGCSYAAMDARQNYWGTNNTTTIASMIFDQTDDVTCGTVVLFENILQEPDPNTPSGIYLTITPSDKITATGSSLIGNITVTAYDVSDNIKTDYTGSVYFTSTDTQAVLPYMASENYTFTLADSGIHVFPGSGFTLKTLGNQTISVTDAFAKVNATSNPILVEPKLVIIEGGNQIITAGQISTPVTIQMQNYDGTPVITNSTVSVALHSTSTGGTFYYLGPIVSLDIVNGTDSAVFNYSDWMVGTPSLIASYDGLSVTTQFRIEGYTAVFSETGMSSGNSWSVTFGGIQYFSTTDTVRITGLSATSYLWSVSAPVSGIQYTVSPQYGTATMSSDYSEAVTFSPIPTPSPTPIQTPTPLTTASPTPTLTPLSTQQPTDTSTPTLTPTETPTNITTAPTPSSSVPEFPSLTLIPLTLASIAIFAVFLKKKPKIHN
116118	GC_00007047	Lab288P3bin169		1039	3	3	1	0	0.902534	0.985968	0.942408	0			M00377|M00618	Reductive acetyl-CoA pathway (Wood-Ljungdahl pathway)|Acetogen	K00198	anaerobic carbon-monoxide dehydrogenase catalytic subunit [EC:1.2.7.4]	M00377|M00618	Pathway modules; Energy metabolism; Carbon fixation|Signature modules; Module set; Metabolic capacity	COG1151	Hydroxylamine reductase (hybrid-cluster protein) (Hcp) (PDB:1E1D)	C	Energy production and conversion				MTEYNGCVTCKSADKVLEKFIAQLPMETSHQRVESQKLKCGFGLQGVCCRLCANGPCRITPNSPRGVCGATSDVMVVRNFLRAVAAGSGCYIHVVENVARHLKNTAQAKGPLKGLQTLDRLCEMIGIAGADSYEKAIKVADAVLADLYKPDFEKMQLVQKLAYAPRYQTWQKLGILPGGAKSEVFKGVVKTSTNLSSDPVDMLVDCLRLGISTGLYGLLLTNLLNDVLLGEPKIRMAPVGLRVIDPEYINIMITGHQHVLFAHLQEQLVQPEIVKLANAAGAKGFRLVGCTCVGQELQLRGVHYTGLFEGHAGNNYASEAILATGAIDVVLSEFNCTLPGIEPICDTLNIKQICIDNVAKKANAEMKQFSFEEKARISTEIINETIEAYKTRRPKTTLNLLKEHGNDNTLTGVSEVTLKEFLGGNWSPLIDLIVSGQIKGVAAVVGCSNLTAGGYDVLTVELTKELIAKDIIVLTAGCSSGGIENCGLMTPQAAELAGPKLKAICQKLGIPPVLNFGPCLAIGRLETVAVELAKALNIDLPQLPLVLSAPQWLEEQALADGAFGLALGLPLHLGLPPFITGSKVAVKVLTEDMKQLTGGQVIINADAKESANILEQIIMDKRKALKI
116119	GC_00007047	Lab288P4bin25		1161	3	3	1	0	0.902534	0.985968	0.942408	0			M00377|M00618	Reductive acetyl-CoA pathway (Wood-Ljungdahl pathway)|Acetogen	K00198	anaerobic carbon-monoxide dehydrogenase catalytic subunit [EC:1.2.7.4]	M00377|M00618	Pathway modules; Energy metabolism; Carbon fixation|Signature modules; Module set; Metabolic capacity	COG1151	Hydroxylamine reductase (hybrid-cluster protein) (Hcp) (PDB:1E1D)	C	Energy production and conversion				MNECYGCVTCKSADKKLESFIAQLPMETSHHRVDSQKTKCGFGLQGVCCRLCANGPCRITPNAQKGICGATSDVMVVRNFLRAVAAGSGCYIHVVENASRNLKNTALTKGELKGLKTLDRLCNLFGIETNDPYEKAIKVADAILDDLYKPDFEQMSLIQKIAYTPRYQNWQKLGILPGGAKSEVFKAIVKSSTNLNSDPVDMLVNCLRLGISTGLYGLMLTNLLNDVLLGEPQIRIAPVGLRVIDPEYINIMITGHQHTIFTHLQQSLIQQEVINLANDAGAKGFRLVGCTCVGQDLQLRGAHYTKIFEGHAGNNYASEAILATGAIDMVLSEFNCTLPGIETICETLKIKQICLDSVAKKANAELKEYTYKEKERISNKIINHAIETYKTRRPEIQLNLLKDHGNDNTLTGISEVSLKEFLGGTWTPLVELIASGQIKGVAAVVGCSNLTAGGYDVLTVELTKELIAKDILVLTAGCSSGGIENCGLMTPEAAELAGPKLKAVCQKLGIPPVLNFGPCLAIGRLEIVAVELAKVLNIDLPQLPLVLSAPQWLEEQALADGAFGLALGLPLHLGLPPFVTGSKVAVKVLTEDMKQLTGGQVIINSDAKETANILENIIMEKRKALSI
116120	GC_00007047	Nt197P4bin22		737	3	3	1	0	0.902534	0.985968	0.942408	0			M00377|M00618	Reductive acetyl-CoA pathway (Wood-Ljungdahl pathway)|Acetogen	K00198	anaerobic carbon-monoxide dehydrogenase catalytic subunit [EC:1.2.7.4]	M00377|M00618	Pathway modules; Energy metabolism; Carbon fixation|Signature modules; Module set; Metabolic capacity	COG1151	Hydroxylamine reductase (hybrid-cluster protein) (Hcp) (PDB:1E1D)	C	Energy production and conversion				MVNITEERNMNEHCGCITCKSADKVLEDFIAKLPLETSHHRVESQKIKCGFGLQGVCCRLCANGPCRITPSSPRGICGANSDVIVVRNFLRAVAAGSGCYIHVVENAARNLKNTALVKGELKGLKTLDRLCNMFDIVENDIYEKAIKVADAILDDIYKPAFEQMQLVQKISYAPRYQNWQKLGILPGGAKSEVFKGIVKSSTNLNSDPVDMLIDCLRLGISTGLYGLTLTNLLNDVLLGEPAIRMAPVGLRVIDPQYINIMITGHQHALFAHLQKSLIQEDVIKRANAAGAKGFRLVGCTCVGQDLQLRGVHYTGLFEGHAGNNYASEAILATGAIDVVLSEFNCTLPGIESICETLKIKQICLDSVAKKANAEMKEFIFKEKERVSSEIIDEALETYKTRRSQISLNLLKDHGNDNTLTGVSEVSLKDFLGGSWTPLVELIASGQIKGVAAVVGCSNLTAGGYDVLTVELTKELIAKDIIVLTAGCSSGGIENCGLMTPEAAELAGPKLKAVCQKLGIPPVLNFGPCLAIGRLEMVAVELAKILNVDLPQLPLVLSAPQWLEEQALADGAFGLALGLPLHLGLPPFVTGSKVAVKVLTEDMKQLTGGQVIINSDAKESANILENIIVEKRKALNI
116121	GC_00007048	Bathy8-F81_MillA		592	3	3	1	0	0.770619	0.856995	0.811515	0																MFHLNQKNAYLSVSSCVLLLLVALPNVCPVFAQTATNDYVSVTPTTEPLFYTPVGSNWTICFEAKWSNGQRLETSDGHITVFVQVNSTQNETIETLQLESTTGLFLFNYSSATHDVLRLIPVKLVTPDGKEYFSSLLEPEDNEYFLNSEIVVGWWDTFDVSLVSYDTNVSGSTVLSVNVTYLLVPDAGTAWPTNATYSGQTFLSKTVQNATVKINNKQVEETLTKGVFASTVSTWLPAAYIHVEVAQDGWVTTDFGFCFAHTANQPLWNIIVLLGLAVTLIGLAVFFLRNRKSDNNFLSVNNYPFFSGVTLLLMSAVSLYWGLVGLDSTPNGFDWALLTLFGLCSFVFGLISGVLSMLKKYQPVVIFLMCIPMATNAVAVISSYDVYGLAVPWLLVLGSFALSLVGALLVCNADEAFAPFGNNNP
116122	GC_00007048	Bin_L_1		83	3	3	1	0	0.770619	0.856995	0.811515	0																VSVNASAGLFLFNYSSSTADILTFTPIRLVTPDKTEWNSDLVDEQNSVYGFQSESAVVWWDTFQVTLVSYDTETSGASLVSAKVTYLLLPEDGLTLPEWATYSHQTFLPKAVHDANVTINGVAAKETSVDGIFTANLSIWLPTSYIHVAVSQEGWDTTHTGFSFDHNVNKPLWDFAVIVALVLVAVVLTIFFGLLRKTRSNVLSSKKSYAILGGVILAIMSILSLYWGLVGLDSTINGFDWILLTTSGLFSFGFGLVAAILSIIRKKQALAIFLLNMPMITNLVGVKYSLDMYGLANPWLILIASLVLSLISSFLICNADEVFT
116123	GC_00007048	MRmsp_maxbin_096		960	3	3	1	0	0.770619	0.856995	0.811515	0																MFHLNQKNAYLSVSSCVLLLLVALPNVCPVFAQTATNDYVSVTPTTEPLFYTPVGSNWTICFEAKWSNGQRLETSDGHITVFVQVNSTQNETIETLQLESTTGLFLFNYSSATPDVLRLIPVKLVTPDGKEYFSSLLEPEDNEYFLNSEIVVGWWDTFDVSLVSYDTNVSGSTVLSVNVTYLLVPDAGTAWPTNATYSGQTFLSKTVQNATVKINNKQVEETLTKGVFASTVSTWLPAAYIHVEVAQDGWVTTDFGFCFAHTANQPLWNIIVLLGLAVTLIGLAVFFLRNRKSDNNFLSVNNYPFFSGVTLLLMSAVSLYWELVGLDSTPNGFDWALLTLFGLCSFVFGLISGVLSMLKKYQPVVIFLMCIPMATNAVAVISSYDVYGLAVPWLLVLGSFALSLVGALLVCNADEAFAPFGNNNP
116124	GC_00007049	Bathy6-F90_cMAG_MillC		1274	3	3	1	0	0.798942	1	0.888235	0					K06218	mRNA interferase RelE/StbE			COG2026	mRNA-degrading endonuclease RelE, toxin component of the RelBE toxin-antitoxin system (RelE) (PDB:1WMI)	V	Defense mechanisms				MPYNLIFLHSFKKQFDKLSKTGKEQILKGLEKAASDPFAGTRLHGELEGYWRWRIGKYRVVYLVDFKENALVFVDLGLRKTIYK
116125	GC_00007049	TGdbaud_mb_bin_76		242	3	3	1	0	0.798942	1	0.888235	0					K06218	mRNA interferase RelE/StbE			COG2026	mRNA-degrading endonuclease RelE, toxin component of the RelBE toxin-antitoxin system (RelE) (PDB:1WMI)	V	Defense mechanisms				MPYKSIFTRGFTKEFDKLSKGIKEQILKTLEKTVENPYSGTKLRGKLGGLWRWRVGKFRVIYMIDEKEKAIVFLDVGLRKSIYD
116126	GC_00007049	TGmsp_mb_bin_75		1556	3	3	1	0	0.798942	1	0.888235	0					K06218	mRNA interferase RelE/StbE			COG2026	mRNA-degrading endonuclease RelE, toxin component of the RelBE toxin-antitoxin system (RelE) (PDB:1WMI)	V	Defense mechanisms				MPYNLIFLHSFKKQFDKLPKTGKEQILKGLEKAATDPFAGTRLHGELEGYWRWRIGKYRVVYLVDLKENALVFVDLGLRKSIYK
116127	GC_00007050	Bathy6-F28_MillB		1094	3	3	1	0	0.819804	0.986058	0.895278	0																MRFTTTIITSPIELAKVESEIDAFLDQHSKNPFMLSQFTKSAMQLNRGPKKTPAVLVTRVNGEIIGVSQVVFKRFSGLQTVSFLLKDSLSPDFVFENRYRKEAVEHLLNLFFKKMKCHSLSLTFPVESPNLPILEGLCQKNNIGHNRKIDIENGHRILPIGCSWEEFQKKQGTAFRKRFRVAERDLTRAGEWTVTCIEDLDKQTANFALQKILSIEGSSWKQTWRSQLGMSADADLLWAWHASIFLVNANPQFKMYLWFLEINCQSLAYSIIFKYKQVAIGVKTSYVEKYRKLGLGIYITNVAIRALFEGNEVKHLDFLTNLPHMSVWTHTSLPRVTFVVNRRKSFGLFFWALQTFKKSSRAKALAKKILS
116128	GC_00007050	Bathy6-F33_MillA		2152	3	3	1	0	0.819804	0.986058	0.895278	0																MHISTEVINSPVEFSKIAAETDVFLEKHSENPFMLSQFIKPAMRLNTRPNHVPAVLVSRANGEIIGVSQVLFRRFLGFQAVTFLLKDSLSPDFVFESSYRKEALAHIVNLLLKKMKCHSLSLTFPVESPNLPTLDQLCHRDKIYHNREISLAKGHRVLPICCSWADFQKKQGRNFRKRFRVAERDLDRAGKWGVSCIENVDDQNATFVLQKILSIEEGSWKQTWRSQIGQVADSDLLWAWTGALSLVKENPQFKLYVWFLDLNGQSVAYSMIFQYKQVAIGAKTSFVEKYRKLGLGVYLTNVAIRGLFDGKRVRQFDFLTNLPHMSVWTHTCLPRVTYTVNTITPFAVPVQVFQNFKKTRTAHALIKKLNSQNLFAFLE
116129	GC_00007050	TGP_mgh_maxbin_041		2179	3	3	1	0	0.819804	0.986058	0.895278	0																MHISTEVITGPVEFSKIKAETDAFLEKHSENPFMLSQFIKPAMRLNTRPNHVPAVLVSRANGEIIGVSQVLFRRFLGFQAVTFLLKDSLSPDFVFESSYRKEALVHIVNLLLKKMKCHLLSLTFPVESPNLPPLDQLCHRDKIYHNREISLAKGHRVLPICCSWADFQKKQGRNFKKRFRVAERDLDKAGKWSVSCIESVDDQNAAFVLQKLLSIEDGSWKQTWRSQIGQVADSDLLWAWTGALSLVKENPQFKLYVWFLDLNGQSVAYSMIFQYKQVAIGAKTSFVEKYRKLGLGVYLTNVAIRGLFDGQRVRQFDFLTNLPHMSVWTHTCMPRVTYTVNTRTPFAVPVQVFQNFKKTRTAHALIKKLNSKNLFASLE
116130	GC_00007052	Bin_L_2		232	3	3	1	0	0.701695	0.695414	0.69854	0																MGRFTLSIHVPLLVFVVLSLSLLVSVAYAADDSWVTLEPMPTARSGLGVAVVDGKIYAIGGGTWGNYFGTNEMYDPDTNGWITKTSMPTPRSSFGIAVIENKIYCIGGYTDDEETKINEVYDPATDTWETLTPMPTARYALEANVVNGKIYMIGGHTGDPSPYLDVNEVYDPTTDSWTTKTPLTTEVGYYASVVIDNKIYIIGGYGSNLTQIYDPETDTWNNGASIPTVVDSASAGVTTGTMSTQRIYVIGGKQDLDAVNLNQIYDPETDTWSTGTPMPTARYGLGVAIVNDVLYALGGKEGWIGSPISVANEQYIPSGYIPEFPSWAILPLVIIVMLGAIIYKHRLKRLTFKGHV
116131	GC_00007052	CP070820		334	3	3	1	0	0.701695	0.695414	0.69854	0																MPYPGGNAAAGVTSGVLAPTRIYVLGGYPTFNLNQIYDPETDTWTMGALMPTNRYGLGVAVVDDLIYAIGGPGANAIVANERYTPADFIPEFPSWTPLLLVLTVLAVAIVIYRRKLHNPR
116132	GC_00007052	Zod_Metabat_1386		244	3	3	1	0	0.701695	0.695414	0.69854	0																MKKIISSLVIIFIATFLLSPFLVVVVKAAENSWTTMEPMPTARSGLGVAVVDGKIYVMGGSNYLDRFSTNEMYNPATNIWTTKTPMPTPRSSFGISVVDNKIYCIGGSTGDWEYTDANEVYDPATDTWETKTSMPTPRNGIDANVVNGKIYVIGGGQRTPNDNFDINEVYDPATDSWTTKTPIPTGVEGYASAVVGNKIYIMGGAVGVTLNQIYDPETDTWSNGASLPTGVDSAAVGVSAGDTATERIYVMGGKENLDGVNLNQVYDPETDTWVYGPTMPTARYGLGVAVVDDILYAIGGREGWVGFPISAANERYTPADFIPEFPSWTILPLLIAATLVGVIIRNKIRKRCIE
116133	GC_00007053	Bathy6-F18_MillA		1134	3	3	1	0	0.713493	0.830444	0.767539	0																MSIAKKLIHMDIYAMVEATQELHFGNVKDLNVNRVELISVPKDNIIIQKPYMSPTKVRGVARRALLWELLRLGDEKILSCGIPATCGECDLCRLYGALVTTQKSKKQNNKKTLTQQNLTQEEIKVEDNAKAIKNTPPQETDAGEAEGSIASRVIQAGGVAVQELSPAVKQRLSSPCYITSGKIGQYNPEEIKNLLRTRGIAEKAIDRLSQPLPYEKEYVTGLFPIYWHSYYLESSKRAESKMSEPQMVAFSFIETLKRIGAGHPKGSEIKESEIFGKPQPLIVVDVYNKPLGKRPIVSVSETSEKIAIETFIRKAQTVDGTEIQKGHVSFPKDGASIFERFIGDEAETFLRRLASGLATDSAFLATQENSTPTGAVQKK
116134	GC_00007053	Bathy6-F28_MillB		1134	3	3	1	0	0.713493	0.830444	0.767539	0																MSDVFRNANKNLVHMDIYAVVEATQELYFGNVKDLNINRVELISVPKDDGTVVQKPYMSPTKMRGVARRALLWELVRLGDQKVLSCGIPATCGNCDVCRLYGALVTTQKGTKSKATESNSQGTEEESLAGSIASRVIQAGGVAIQELTPAIKQRLSSPCYVVNGKIGQYNVEEIKKMLQDRGVTGDALNRLSQPMPYEKEYVTGLFPIYWHAYYLETSKNDESKMSEPQMVAFSFIETWKRIGAGHPKGAEIKEAEIQGKPQPLIVVDIYHKPLGKRPIISVSESNEKTAIETFVRKAMIVNGKTNPEEHITISENETTVTLFERFIGDAAEDFLRKLASGLGTPSKLISPPKK
116135	GC_00007053	SpSt_1169		826	3	3	1	0	0.713493	0.830444	0.767539	0																MRVNLDIYAIVEATQELHFGNVRELNVGRIELVTVPTLEGEIEKFYMSPTKVRGVARRSLLWRLKDLGDKTVESCGIPATCGRCDVCKLYGALTTTAGADEGSIASRVYQAGGVAIQPIPPEIKQRLSSPTYFINGQMGQYERSKVKEFLKKQGVSGGDLDRLSTPMPYEMEYVAPSSLFPLYWHSLLLEVEKKGKMSEPEMVAFSFLDSLKRMGAGHPKGVELFHKAWNGDKKEPLLVVDIYKKPLGKRCIISPMETDAKKAIETFSTKAHDYMKDESFERYLGAEAEKLLRTLAGGKTPDSKLLKSKAKSGS
116136	GC_00007054	Bathy8-F81_MillA		965	2	3	2	0	1	0.523514	0.687245	0					K07025	putative hydrolase of the HAD superfamily			COG1011	FMN and 5-amino-6-(5-phospho-D-ribitylamino)uracil phosphatase YigB, HAD superfamily (riboflavin biosynthesis) (YigB) (PDB:4JB3) (PUBMED:24123841)	H	Coenzyme transport and metabolism				MQQIKAITFGLDGTLAYGALDSESYEKALIGYLKQIGYSGARGKLNRSRQAMIEKMQKTQARNIELRFDLVYSNLLFDLGLEITQERLEHIEGLYNRFYTIEVISGVKEMLETLKGKYHLAVVANAISNVSRLALQKLDLAKYFDYIVLSRDLGVRKPDSEIFIYALRSMWIKADETIHVGNSLADDVQGAKNAGMKTVWIKGNQEVTNIQPDFVISKITELPTIL
116137	GC_00007054	MRmsp_maxbin_096		497	2	3	2	0	1	0.523514	0.687245	0																MQQIKAITFGLDGTLAYGALDSESYEKALIGYLKQIGYSGARGKLNRSRQAMIEKMQKTQARNIELRFD
116138	GC_00007054	MRmsp_maxbin_096		1697	2	3	2	0	1	0.523514	0.687245	0					K07025	putative hydrolase of the HAD superfamily			COG1011	FMN and 5-amino-6-(5-phospho-D-ribitylamino)uracil phosphatase YigB, HAD superfamily (riboflavin biosynthesis) (YigB) (PDB:4JB3) (PUBMED:24123841)	H	Coenzyme transport and metabolism				YSNLLFDLGLEITQERLEHIEGLYNRFYTIEVISGVKEMLETLKGKYHLAVVANAISNVSRLALQKLDLAKYFDYIVLSRDLGVRKPDSEIFIYALRSMWIKADETIHVGNSLADDVQGAKNAGMKTVWIKGNQEVTNIQPDFVISKITELPTIL
116139	GC_00007055	Bin_L_1		624	2	3	2	0	0.698198	0.842197	0.763467	0																MRAKALFIDVLYCSKLAVQSVGLVTQTAMKRRKAKLAFKKTLISQGVPPKVANEIAKEYPNPLTEIVSLIKNST
116140	GC_00007055	Bin_L_1		1620	2	3	2	0	0.698198	0.842197	0.763467	0																MGAKALFTGVLYGSKLAFQSLGLVTQTSLKRRQAKSAFKKTLIAQGLSPETADEIAQEFPNPISELFSILKSNAFTERKQVPPSNMAEKS
116141	GC_00007055	Zod_Metabat_1386		260	2	3	2	0	0.698198	0.842197	0.763467	0																MSAKALFVDALYCSRLIVEAVGLVPQAIVKRQRAKSTFKKTLITEGVPPEIANELAREFPNPMTTIINIVKSST
116142	GC_00007056	MillB_mghcomb_bin.30		1506	3	3	1	0	0.787623	0.996845	0.879969	0					K06889	uncharacterized protein			COG1506	Dipeptidyl aminopeptidase/acylaminoacyl peptidase (DAP2) (PDB:2JBW)	E	Amino acid transport and metabolism				MFPDLLSIILIVVSSVVVLFILFSYFLSRTVIHLDRQPVPKTPQDYGMSYQNVDLQPVDGIKIKGWLIPGTSNKLIVMAHVGGLTKYGSTITFKSFSKLYNKEIEFLKIARQLHDNGYGVFLFDFRNHGESDSSSNGGKAAIGLEEYKDVVAAMDYLQSNDATKDLDIGFLSFCMGADSTIIAMSKQPQAFKKVKCMIAVQPISMEVFVRSYVKTRFSTLGGKLLFPAIKRFVNLQSPHRLEDMSPKDYVKDIKVPTLYMQVRQDPWTELSDIMGFYEATKVEKEFFWLEEQTHRFEGYQYFEENPQKMLEWFKKWM
116143	GC_00007056	TGPmgh_mb_bin_10		1124	3	3	1	0	0.787623	0.996845	0.879969	0					K06889	uncharacterized protein			COG1647	Esterase/lipase (YvaK) (PDB:4DIU)	Q	Secondary metabolites biosynthesis, transport and catabolism				MFEWLWGILAAVLLVVVVFLLFSCVLSRAVIHFDRQPVPKTPADYVMPYQNVSFTAQDSVNLKAWLIPATSSKLIVMTHVGGLTKYGSTVAYKSFSKLYNKEIEFLKIARHLHDAGYGVLMFDFRNHGESDNSPNGGKSSVGLEEYKDVVAALAFLQSTDSTKNLSVGFVGFCMGANSTMIAMSKQPQAFQNVKCMVAVQPISMEVFVRCYAKKRFTGLGGALLFPAIRFFVDLQSKHRLQEMSPRDYVKNIKVPTLYVQVRNDPWTELDDIKGFYASTPTEKDFLWLDGYTHRFEGYQYFGEHPERMLDWLKNWL
116144	GC_00007056	TG_mgh_maxbin_056		889	3	3	1	0	0.787623	0.996845	0.879969	0					K06889	uncharacterized protein			COG1506	Dipeptidyl aminopeptidase/acylaminoacyl peptidase (DAP2) (PDB:2JBW)	E	Amino acid transport and metabolism				MFTVISLILAIATLGIAGFLAFCYFLSRAVIRLDRQPVPKTPADYGLNYQNADFKSIDGVTIKGWLIPGKNNKLIVMTHVGGLTKYGSTVAYKSFSKLFNQEIEFLKVARHLHNEGYGVLMFDFRNHGESDPSPNGGKAGVGLEEYQDVVAAMDYIQKNNVTKNMDVGFVSFCMGANSTIIAMSKQPEAFKKVKCMVAVQPISMEVFIRTYAKKRLTTSGGRLLFPAIKFFANHQSKYRLEDMSPKDYVNDIKVPTLYVQVRNDPWTELSDIIGFYESTQAEKEFFWLEGLTHRFHGYQYFGDTPQKMLEWLKKWM
116145	GC_00007057	SG8_32_3		208	3	3	1	0	0.678313	0.877428	0.765129	0																MSNEVITLALKSSLQEIQNACPDVTSTFIFKNGKILSQENTNEENAIQTVAAYDTIAERTDIIDGLENITIQSAEGKVNITAINDIHLATVSSNEADEKYVNTLTRILIPIVIKLVEQIQPVSKDNETIIIDQSEPEEDTAEETVVETEETSDEIAEDIKNYQPNETEIETVTTELDEETEEAEPEVNYEPLLPEPPVTQLIIENLKGFRVPSDTVRVDEEVITQWNELYSDNKIDEVEVEAMNGKTTRCKVKPIKKSKDAGKGIIKMPEKIQLSLEAAAGELVTVKPAVE
116146	GC_00007057	SpSt_264		1285	3	3	1	0	0.678313	0.877428	0.765129	0																MQETEKNMSNNIHALALKNTIDELQNTCPDILHALIFKNNELLAKTENTTETAANNTLNAFKAITERADPLGNLTTATIQAAKGKVNLSCINDFYMTTVLSKDADEKYINTLTHTLIPIVIKIADNITPAAQDALTKPENIEETPETEETPAETETTTPTAQEPETPREEETDEDTDSIPSSKPPVTQLIVENLSGILVRSDTVQIDKSLIDGWNELYGEDTIKEVHIETLNGKTTRCKFKPIKDSKQEGKGIIKIPEKIQITLEITQGELVMVKPVVE
116147	GC_00007057	TGdbaud_mb_bin_76		1923	3	3	1	0	0.678313	0.877428	0.765129	0																MSNEVYAFALKSTLNEIRNACPDVTTTFIFKDRKLLAQDQDTEEETATKTINAFDAITEKADTLGDIETITIQSAEGKVNIATISDFHLTTVSSNEADEKYVNTLTRVLIPIVIKLVDQIPPASAENETVPIAQPEPEPEPEEDEAYDATEEIVDEATDEATEETVDETTDEAEYTENYPSYEPEEETVTAEQEEEPEQAEQPAQEVTYEMLPEPPVTQLIVENLGGLLVPSDTVRIDTEVIAQWNQLYGENKINEVQVEALNGKTTRCKFKPIKKSKNSGKGVIKMPEKIQITLETTAGELVTVKPVVE
116148	GC_00007058	E44_bin4		1069	3	3	1	0	0.772006	0.920683	0.839815	0					K19156	antitoxin PrlF										MQKSRVGSKGELFPPKNIREKLGLHAHTQVIYKIEDDRLIVEPIPSLQEVFNEPSAIEITLEEFHKHRKELSQKAES
116149	GC_00007058	MRPHmsp_maxbin_041		1636	3	3	1	0	0.772006	0.920683	0.839815	0					K19156	antitoxin PrlF										MFNSVTAMQESRVGSKGELFPPKEMRDQLGLKACTKVLYKVEAGRLIVEPVPTVEDLMKQEPLVEMTLEEFHKDRKELSKRAET
116150	GC_00007058	bog_990		2501	3	3	1	0	0.772006	0.920683	0.839815	0																MQQSRVGSKGELFPSKEIREKLKLYAHTKVIYKIEAGRLIIEPIPSLQEVLEEKPSVEITLEEFHKHRRELSTKAEI
116151	GC_00007059	BDmsp_maxbin_149		332	2	3	2	0	0.779762	0.748075	0.76359	0																MEEQMEERKTFNEILMESIDEILAAIGGSAKEMIYLCLKERGISKDQIPYRIDDFVETLRSILGAGVKHIELYLIKQIEAKTTISYPVPVQASSLQDCVVFIRHEYESLRR
116152	GC_00007059	BDmsp_maxbin_149		2521	2	3	2	0	0.779762	0.748075	0.76359	0																MEEQYETKTFDQVLLEAVDEVLAAIGTSIRGIVYLQLKSRGISREQIPNRLDDFSNAL
116153	GC_00007059	TGmsp_mb_bin_75		1561	2	3	2	0	0.779762	0.748075	0.76359	0																MEEQYETKTFDQVLLEAVDEVLAAIGTSIRGIVYLQLKSRGISREQIPNRLDDFSNALQAILGVGARHIEVQLIKLVQAKTGVTCPFPIQSSRLSECVVFIKHEYIKG
116154	GC_00007060	AS06rmzACSIP_615		2035	3	3	1	0	0.716501	0.676591	0.695974	0																LLFTSQGTVLFREGVSMSDPTKINQAQTVLKRTMSDPNAVTVVKSNELTQDLVNRFNDAYEKTVIKKGVLTEEEKKQVTSQTTVIRKK
116155	GC_00007060	Bathy6-F77_MillC		51	3	3	1	0	0.716501	0.676591	0.695974	0					K07114	Ca-activated chloride channel homolog			COG2304	Secreted protein containing bacterial Ig-like domain and vWFA domain (YfbK)	R	General function prediction only				MSDLNSGIDLKCIVNREYLQTDSKALVYLAMDISPPQVSLNTSNDLQPVNLCIALDRSGSMKDENKIEQAKIATTQLIQELKPSDFVSLVTFSNREKVEVSSRSAADSYAFINAINQIKARGATDIYSALQAALNEVAQQRAIFQGQPVNRIILLTDGQPTSGKDKIEEFVALCELIRKNDISVTTLGLGSDYNEQLLTTIASTTGGLWYHVTDPNNLPMLFNEELVEMKTVVMQKPELQIQPMSGAEIEDIHKVRPVLDLVQNPEIRQGKYILPLNDIVGGQPQNVVVKVMLPPRQDGKYRIAQTTLTGGGKTITRDVVVTYTNDPALFQKETDPYPRVLLMTSDGTIMLRQGVASGDETVINQAQTILRRTMNDPNAATVVRNNELAMDMVTRFNNSYEKTVIKKGNLSEEEKKKVISETTILKKKSN
116156	GC_00007060	TGP_mgh_maxbin_041		2703	3	3	1	0	0.716501	0.676591	0.695974	0					K07114	Ca-activated chloride channel homolog			COG2304	Secreted protein containing bacterial Ig-like domain and vWFA domain (YfbK)	R	General function prediction only				MSSDIDLNCTVNREYIQTGKKAAVYLSLDIIPPEATEVLDTMKPLNICIAIDRSGSMREENKIGNAKLATNQLIQALKPTDYVSIVSFSDNKRVEVDSQPANHVGVFQKAVESINAKGSTDIHSALQASFEQIMRQNGKFTEVPVNRIILLTDGQPTVGKKSIDDFVVLSETIRRNNMSVTVLGLGSDYNEQLLSAVASTSDGSWYHVTDPTNLPCIFSEELLEMKTIVMVKPELQIQPMNGAQITDIYKVRPVLDQIKKIDIKNETHIIPLGDLVGGQPQNIVMKVELPPKNSGTYQIAQATLASGKNTITREVKVNYTDDTALFSKESDPYPRVLLLTSEGTILLRQGVASGDETLITQAQTLLKQTFTDPNVITIVKTSELIQNLVGRFNNSYEATIIKKGNLSQEDKKKVISETTVIKKQATK
116157	GC_00007061	Lab288P3bin169		1037	3	3	1	0	0.75341	0.988736	0.855179	0									COG1251	NAD(P)H-nitrite reductase, large subunit (NirB)	C	Energy production and conversion				MKQVIIGSGAAGIAAAKTIRNINKNNDITIVSSDESIYSRCMLHKYTGHERDQTSLSFVPNDFFTTNNITWYPGESVLSIDTKNNHIQLQNKTLPYDNLLIATGSEAVIPNIGQLKTATNVYGYRHLTDAKTIREKAPNVKKILIVGAGLVGLDVAYALLKLKKPVIIVEMAPQILSLNIDSTAAAVYQKLFEQNGCTFRLNSKITNTQSNQNGEITHITLETGENIACDMVIVAAGVRPSTKLLEGSGIEYDRAIKVDPYLKTSCANVYAAGSVTGLGEIWQSAVKQGETAAKNMCNIKTQFTDTFTAKNTLNFFDLPTLSVGNINPESDDTVHIQTIPNSYKKIIIRNNIVTGIILQGNLNYSGIWQYLIKNKIDVSQLKKSLWSISFADFYGIDPDGQYKYDCPAANQK
116158	GC_00007061	Lab288P4bin25		1159	3	3	1	0	0.75341	0.988736	0.855179	0									COG1251	NAD(P)H-nitrite reductase, large subunit (NirB)	C	Energy production and conversion				MKHVIIGSGAAGIAAAKTIRSINECDEIVLFSSDDVIYSRCMLHKYSGNERDIASLSFVSDDFFSKNNVTWYKGECVTGVDTKNSCIMLQGKTFFYDKLLIATGSDSFIPNVGELKTAKNVYGFSHLIDAKMVREKALGVEKIVVVGAGLVGLDVIYALLKLKKSVTVVEMASQVLPLNLDVVSASVYQRLFEQHGCTFRPNSKVANTISNPKGEITHIVLDTGENLACDMVVIAAGVRSSVNFLEGSGIVCERGVKVDQYLRSSCENVYAAGSVTVSGRLWSCAVRQGEVAAKNMCGIETPFTDDFSAKTSMSFFDLPTVSIGRVNPEVGDAVFIREGVNCYQKIILQNNLVVGVILQGNIAYSGIWQSLIKNKIDLSKLKKPIWELSFADFYNIDETGQYQYSVLK
116159	GC_00007061	Nt197P4bin22		735	3	3	1	0	0.75341	0.988736	0.855179	0									COG1251	NAD(P)H-nitrite reductase, large subunit (NirB)	C	Energy production and conversion				MRHVIIGSGAAGIAAAKTIRSINKDDEIIMVSSDDVIYSRCMLHKYLENNRDISSLNFVSDDFFSVNNIIWHKGKCATRVDTKNNCILLQDTTLSYDKLLIATGSDPVIPNVGKFRTATNVYGFRHLTDAEIIREKAKHAKKIIIIGAGLVGLDIAYALLELKKTLTVIEMVPQIMPLNLDSATATVYQKLFEQNGCNFKLNSKITNTISNEKGEITHVILETGENLTCDMIIMAAGVKPSVKFLEESNVKCEQGVKVDQYLRTSCENVYAAGDVTALGGIWSCAVKQGEVVAKNMCGIKTQFTDTFTAKNTINFFNLPTVSVGNINPTKDDTTLIRESHTCYQKIILRNSSIIGAILQGNIAHSGIWQYLIKNEVDISKLKKPVWDISFADFYGIDEKGQYTYNCI
116160	GC_00007062	Bin_L_1		660	2	3	2	0	0.756595	0.72118	0.738463	0																MDKKTVLVALLTVVIVLIVFSPIAYWSNSDYSNKTKHETDRWAVIVDSKDDVIAVETVDSEVWSALADLNENQTELWIGGVIEEYDNYWGFRFIPDTIVIAEITIEGAQANIQAISEDLNYWITTWTKQVYVFAKVAEIYQ
116161	GC_00007062	Bin_L_1		362	2	3	2	0	0.756595	0.72118	0.738463	0																QTQLWIGGIIEEYDNHWGFRFNPDTIVIAEITIEGAQANIQAISNDLNYWINTWQNQAYVFAQVTETHE
116162	GC_00007062	Bin_L_2		675	2	3	2	0	0.756595	0.72118	0.738463	0																MVKRSVLLVVAVVVVVLSVSLVLVYLNADYSNKTKHETPRWVVITDSKNDVISVETSDPEPWRALGALYKTQTQLWIGGTVEDYDNYWGFRFDPDTIVVAEVTVEGAQSTIRAISEDLDYWKNTWQKQVYVLATVIEVHSGLDSLDF
116163	GC_00007063	Emb289P1bin127		83	3	3	1	0	0.927741	0.935979	0.931842	0	COG0493	Glutamine biosynthesis			K00266	glutamate synthase (NADPH) small chain [EC:1.4.1.13]			COG0493	NADPH-dependent glutamate synthase beta chain or related oxidoreductase (GltD) (PDB:1H7X)	E|R	Amino acid transport and metabolism|General function prediction only				MRKYIIEDANRCLQCKNPLCSKGCPINTPIKEAIALLLESRLLEAGKLLFENNPLSLVCSYVCPQENQCEGHCVMGKRGAPVFISAIEQYISDYYLYNYKPKRSLRNRGKVAILGSGPAGMTIAFLLAKKNYDVTIFERHDQVGGILRYGIPEFRLPKRIVDQLMETLIDSGIKIRPNTTIGSNLTVDDLFRDGFLAIFMGTGVWQPRKLNIKGESLGHVHFAIEYLKNPSVYRLGKSLIIVGAGNVAMDVARTAFRRGCEEVLIAYHKDESGLTACAHELQYAKIDGARLELKKLPVEIVDEGVIFADSEVYTDENGHTQARAIPGTQKLYPADSVIVAVSQGPRTVVVSSTTGINLGENGLVVVDTLGHTSREGVFAGGDVVTGARTVVEAVVASRKIAETIDEYIIKKSVSNDGMLKIVDQTYQNSI
116164	GC_00007063	Lab288P3bin169		865	3	3	1	0	0.927741	0.935979	0.931842	0	COG0493	Glutamine biosynthesis			K00266	glutamate synthase (NADPH) small chain [EC:1.4.1.13]			COG0493	NADPH-dependent glutamate synthase beta chain or related oxidoreductase (GltD) (PDB:1H7X)	E|R	Amino acid transport and metabolism|General function prediction only				MRKYIIDDAKRCLQCKNPLCSKGCPIHTPIKEAIALLLESKLLDAGKLLFENNPLSLVCSHVCPQEDQCEGHCIMGKKGTPVFISAIEQYISDYYLYNYKPVCSLRNRGKVAILGSGPAGITIAFLLAKKNYDVTIFEKHDQVGGILRYGIPEFRLPKRIVDQLMATLIQSGIKIRPNTTIGSNLTVDDLFRDGFLAIFMGTGVWQPRKLNIKGESLGHVHFAIEYLKNPSVYRLGKSLIIIGAGNVAMDAARTALRHGCEEVLIVYHKDKSGITATEHELQYAKIDGARLELNKLATEITDEGVVFADSEIYLDETGHKQARAIPGTEKLYSADSVIIAISQGPRTVVASSTTGINLGQNGLVVVDGLGHTSREGVFAGGDVVTGARTVVEAVVASRKIAETIDEYIVKKQAHPDKL
116165	GC_00007063	Nt197P4bin22		784	3	3	1	0	0.927741	0.935979	0.931842	0	COG0493	Glutamine biosynthesis			K00266	glutamate synthase (NADPH) small chain [EC:1.4.1.13]			COG0493	NADPH-dependent glutamate synthase beta chain or related oxidoreductase (GltD) (PDB:1H7X)	E|R	Amino acid transport and metabolism|General function prediction only				MGCPIHTPIKEAIGLLLESKLLEAGKLLFENNPLSLVCSHVCPQENQCEGHCIMGKKGAPVFISAIEQYISDYYLYNYKPKRSLRNRGKVAILGSGPAGMTIAFLLAKKNYDVTIFERHDQVGGILRYGIPEFRLPKRIVDQLMETLIESGVKIRPNTTIGSNLTVDDLFRDGFLAIFMGTGVWQPRKLNIKGESLGHVHFAIEYLKNPSVYRLGKSLIIIGAGNVAMDVARTAFRHGCEEVLIVYHKDKSAITASEHELQYAKIDGARLELNKLAVEIVDEGVIFADSEEYLDETKHKQIRAIPGTEKLYLSDSVIVAVSQGPRSVVVSSTTGINVGENGLVVVDGLGHTSRVGVFAGGDVVTGARTVVEAVVASRRIAETIDKYITKKDDV
116166	GC_00007064	BDPHmgh_mb_bin_105		1881	3	3	1	0	0.74709	0.95991	0.840233	0																MQKQKLSGAPVTMHKQGQKTDSAVLQEIQNHSGTTISEIAQTLHWSNGKVDGSINRLLASNTITVKHYLQRGQLLKKVYPKNHETKPKKEIEIPINIIDPNFWGNSVLVYALSRSTIGVAPKEVEEWNEKALFKDDVVTKRKEGKIVVKIPEKLEVFYQTGNSEISVAAVGNLVLVTFESILPINAPSTASETEPLISADFAGKKKMAAC
116167	GC_00007064	Bathy6-F17_MillC		1450	3	3	1	0	0.74709	0.95991	0.840233	0																MTIVKKENRRLSGAPITMHKRGQITDSFIIKVVNEKPGVTVSEIAELLNWSNGKTDGSINRLLSKKKITIKHYLKRGMLVKKVYPINHVEKPKNVIEVSLKTIDAAVWEKSVFVYALSRSTIGLSPTEISEWDEKALFKECVNFTKNKDSINIRLPDKIEMFYQLENSDVSLSTIGNLVLITIESVLPVNLPPKNSEEHSINNLGFTPNREKIKISSQT
116168	GC_00007064	TGPidbaud_mb_bin_78		1080	3	3	1	0	0.74709	0.95991	0.840233	0																MQKQKLSGAPVTMHKQGQKTDSAVLQEIQNHSGTTISEIAQTLHWSNGKVDGSINRLLASNTITVKHYLQRGQLLKKVYPKNHETKPKKEIEIPINIIDPNFWGNSVLVYALSRSTIGVAPKEVEEWNEKALFKDDVVTKRKEGKIVVKIPEKLEVFYQTGNSEISVAAVGNLVLVTFESILPINAPSTASETEPLISADFAGKKKIAAC
116169	GC_00007065	Bin_L_2		1618	2	3	2	0	0.796724	0.543019	0.64585	0									COG0535	Radical SAM superfamily maturase, SkfB/NifB/PqqE family (SkfB) (PDB:6Q2P) (PUBMED:23282011)	D|H	Cell cycle control, cell division, chromosome partitioning|Coenzyme transport and metabolism				MSENMPEMPYLRNIGLIVTYKCQVACPHCIIEAGPDRKEETRLDDAFNWINQIANYRNGYIKVLSLTGGEPFYDIKKLEAISSFGEEKGLIVSAVTNAFWASTPQKAVDILEKLPSIKMLAISADVYHQKNIPFERVKNAVNAAEKLDVPFQIGVCTENQHDPEYERMVEKLEQITQPAKIKTAIVFPVGRALKLRDPKYVTSDEPPVSACSGGSAPILFPNGNILGCIGPVIDIKSPHPLLLGNLHEMSLEEILDKSEVNPIYHAIRIWGPRKLISKVKDPGLIKHLPSKYIKDSVCHACYSLMANEEVRRFLHYLAYDPEFIRKVAYARLYYLREKQMFELLKDDLLKIEA
116170	GC_00007065	SpSt_1169		11	2	3	2	0	0.796724	0.543019	0.64585	0									COG0535	Radical SAM superfamily maturase, SkfB/NifB/PqqE family (SkfB) (PDB:6Q2P) (PUBMED:23282011)	D|H	Cell cycle control, cell division, chromosome partitioning|Coenzyme transport and metabolism				MMAISSDAYHQKCIPFERVKNAVNAAKTLGIPFQIGVCTENLDDEDYKKIVHKLEEITEPDNIKTAITFPVGRALKIKNPKYVSSTEPPASACSAGSSPIIFPNGNIIGCIGPVINIKTDHPLLLGNLQLNSLKEILDNSETNPIYHAIRIWGPRKLVTLANDAGLAKFLPEKYVKDSVCHACYSLVSNRRIRTFLQSLARDPEFRRKVAYARLYYLRESRMFELMKGELLKQTV
116171	GC_00007065	SpSt_1169		10	2	3	2	0	0.796724	0.543019	0.64585	0									COG0535	Radical SAM superfamily maturase, SkfB/NifB/PqqE family (SkfB) (PDB:6Q2P) (PUBMED:23282011)	D|H	Cell cycle control, cell division, chromosome partitioning|Coenzyme transport and metabolism				MSENLPEMPYLRNIGMVVTYKCQVACPHCIIEAGPHRKEEVKLDDASKWIEQIANYRNGYIKVLSLTGGEPFYDLNKLAALSSFGEKKDYLFRR
116172	GC_00007066	BDPHmgh_maxbin_019		1260	3	3	1	0	0.850575	0.967094	0.9051	0																MLEWLLGDPLVGMLTTIGFFVFLIIGRQLKLRKMKNSR
116173	GC_00007066	MRPHmsp_maxbin_041		1331	3	3	1	0	0.850575	0.967094	0.9051	0																MLEWVAGDPLVGILITIGFFTFLILGRALKLKKMKRNSSS
116174	GC_00007066	TGPidbaud_mb_bin_78		1328	3	3	1	0	0.850575	0.967094	0.9051	0																MLEWITGDPLVGILITIGFFTFLILGRALKLKKMKRNSSS
116175	GC_00007067	BDmsp_maxbin_149		2189	2	3	2	0	0.926915	0.924758	0.925835	0																MPPIRKINELSYKKALSALKEHFTIQLAPNSQYTQDQLIECLLYLTVQKQYAESGLQNLACTRQAPSADTLLRRVKSLNWKDAANMLTQANDEVIKKLKHRGIFKKPVLAAALSCDRYYGKDNNQIRKGRCDRGTRRFYMHASLHVVEADKRVTIFTMPLTPLDDDPFILETLVLAARARGIRVYTLLVDRGFNGVRVINKLKQLRQPFLAPAIKTPGVKRAIIAYDRKETPAEVNFRMVGTYNREAFCRLFMVMKHGVSPDDLVVNRYNVFLTNLSILRVILAFEQLPEEYRKRRGIETGFRMQDNMEAKTTNVNHTVRVVYTLLSTFVYNIWV
116176	GC_00007067	Bathy6-F90_cMAG_MillC		970	2	3	2	0	0.926915	0.924758	0.925835	0					K07495	putative transposase			COG3385	IS4 transposase InsG (InsG)	X	Mobilome: prophages, transposons				MPPKREINELSYKTALSTLKEHFTIPLAPNSKYTKEQLIKSLLYLTVQKQYAESGLQNLACTQKAPSADTLLRRLKSLNPKDAYKMLTQANDAVIEKLKRKRAFKKPVLAAIDLSCDRYYGKDNNQIRKGKCDRGTRRFYMHASLHVVEAGKRVTVFTMPLTSLDDDPFILETLLLAARARGIRIRTLLVDRGFHGVNVVNKLKQLRQPFLAPAIRTSGVKRAILAYDRKETPAEIDFRMVGTFNRVAFCRLFMVMKHGASPDDLVVNRYNVFLTNLSILRVILAFEELPEEYRKRWGIETGFRMHDAVEAKTTSTNRTVRVVYTLMSTFVYNVWVLANVVFAKMLRVELKRSCVKLFEMAHHFRREIEQPHKPPAELL
116177	GC_00007067	Bathy6-F90_cMAG_MillC		1044	2	3	2	0	0.926915	0.924758	0.925835	0					K07495	putative transposase			COG3385	IS4 transposase InsG (InsG)	X	Mobilome: prophages, transposons				MPPKREINELSYKTALSTLKEHFTIPLAPNSKYTKEQLIKSLLYLTVQKQYAESGLQNLACTQKAPSADTLLRRLKSLNPKDAYKMLTQANDAVIEKLKRKRAFKKPVLAAIDLSCDRYYGKDNNQIRKGKCDRGTRRFYMHASLHVVEAGKRVTVFTMPLTSLDDDPFILETLLLAARARGIRIRTLLVDRGFHGVNVVNKLKQLRQPFLAPAIRTSGVKRAILAYDRKETPAEIDFRMVGTFNRVAFCRLFMVMKHGASPDDLVVNRYNVFLTNLSILRVILAFEELPEEYRKRWGIETGFRMHDAVEAKTTSTNRTVRVVYTLMSTFVYNVWVLANVVFAKMLRVELKRSCVKLFEMAHHFRREIEQPHKPPAELLY
116178	GC_00007068	BDPHmgh_maxbin_019		412	3	3	1	0	0.716021	0.975764	0.825953	0																MTLGELLLTDFVLEQVTVKENEDIEKGEFIVNDGAGWLAATAALASVSNVYVAREDHDYSEESTHTIMAVAHGVTVAQKKTGGAVKKGQRLAISATAGECQAFAVADVTATVNETTVEAANLANLNRFGECIEDAESADTEIKVRL
116179	GC_00007068	Bathy6-F77_MillC		1834	3	3	1	0	0.716021	0.975764	0.825953	0																MTAGDIINLPTIIEEVTVKENEDIELGEYVVNDGNGFLAATAALAALNKPYVALEAHDYSEASTHKICVGVKGVFEAQKKADTSGYAMYKGNKLTISATAGEAQAFSMADVTATVNESTVEAALLANQAAFGEVYEDATSAATTHKVRL
116180	GC_00007068	SpSt_546		690	3	3	1	0	0.716021	0.975764	0.825953	0																MAVGDIIRTEGLMLMQVTVKANEDIELGEMVVDDGNGFLAATAALAALSKPMVALEAHDYSEASVHTITVGVKGVFEVQKTANNGAIRKGNKLTIDSTAGEVKVFSMADVTSTVNETNVENAMLANQAAFGQAYEDVATGATSVKIIL
116181	GC_00007069	Bathy6-F28_MillB		2179	3	3	1	0	0.822945	0.984086	0.896331	0																MNQNGPIDTQALAEAAKASKHKETYLQLEKTPLYRIGVGARADVTDAAVFFLEVILVLPEANAGEVDLPVLENVIACLKTLHKRGYLLAYDDGHAVSGEKKNIPRLNAEYLTIKSLLETTFKKTQ
116182	GC_00007069	Bathy6-F33_MillA		141	3	3	1	0	0.822945	0.984086	0.896331	0																MTPNDPINTHALAEATKASKHKETYLLLEKTPLYRIGVGARAGATDAPIFFLEVVLGLPAKSDEVDLLRLGQVLTCLKTLHKHGYRLAYDDGHAVSGEKKDIQNLNEEYLAVKLLLEAGFKEA
116183	GC_00007069	TGP_mgh_maxbin_041		2409	3	3	1	0	0.822945	0.984086	0.896331	0																MTPNDPINTRALAEAAKASKHKETYLLLEKTPLYRIGVGARTGATDAPIFFLEVILGLPAKSDEVDLLRLGQVLTCLKTLHKQGYRLAYDDGHAVSGEKKDIQNVNEEYLAVKLLLEAGFKEA
116184	GC_00007070	BDPHmgh_maxbin_019		952	3	3	1	0	0.993295	1	0.996636	0					K07725	CRISPR-associated protein Csa3			COG1846	DNA-binding transcriptional regulator, MarR family (MarR) (PDB:1JGS)	K	Transcription				MPVHIAIMGRSPEPVLNGFHHYGSVDRLYILHSPNNEEDRIADIAIELKKRLAQTGFNEVILKEIDAFDMNNIINAILEIVEKEQPPFYINITGGTNMMAGAACAASFFVGAKAYYVQGKRLSENSSYKVIELPVPNIPYYRVIGKSELSILDCLSKMGGKCTTPQIKSMLGMSPQIISYHVRELQLKALVEVDSPELKSVKSRPENLKLDRRVKTIRITNAGLLVLRWTKD
116185	GC_00007070	Bathy6-F90_cMAG_MillC		1584	3	3	1	0	0.993295	1	0.996636	0					K07725	CRISPR-associated protein Csa3			COG1846	DNA-binding transcriptional regulator, MarR family (MarR) (PDB:1JGS)	K	Transcription				MPVHIAIMGRSPEPVLNGFHHYGSVDRLYILHSPNNEEDRIADIAIELKKRLAQTGFNEVILKEIDAFDMNNIINAILEIVEKEQPPFYINITGGTNMMAGAACAASFFVGAKAYYVQGKRLSENSSYKVIELPVPNIPYYRVIGKSELSILDCLSKMGGKCTTPQIKSMLGMSPQIISYHVRELQLKALVEVDSPELKPVKSRPENLKLDRRVKTIRITNAGLLVLRWTKD
116186	GC_00007070	MRmsp_mb_bin_153		1451	3	3	1	0	0.993295	1	0.996636	0					K07725	CRISPR-associated protein Csa3			COG1846	DNA-binding transcriptional regulator, MarR family (MarR) (PDB:1JGS)	K	Transcription				MPVHIAIMGRSPEPVLNGFHHYGSVDRLYILHSPNNEEDRIADIAIELKKRLAQTGFNDVILKEIDAFDMNNIINAILEIVEKEQPPFYINITGGTNMMAGAACAASFFVGAKAYYVQGKRLSENSSYKVIELPVPNIPYYRVIGKSELSILDCLRKMGGKCTTPQIKSMLGMSPQIISYHVRELQLKALVEVDSPELKSVKSRPENLKLDRRVKTIRITNAGLLVLRWTKD
116187	GC_00007071	BE326_BA_RLH		1448	3	3	1	0	0.650714	0.940604	0.769254	0					K23356	HTH-type transcriptional regulator, sugar sensing transcriptional regulator			COG1378	Sugar-specific transcriptional regulator TrmB (YrhO) (PDB:5BPD)	K	Transcription				MEAIETLTELGLTLNQARIYVALLRSERPLTVKEISKITNITRQDVYRILPALQEDGFVEKTITAPTMFKATPLKTGISILIKNRIAKHDELIEKARKISEEAFCTKELTFEDMEAEFVLVPGRDAVVQKINSATSATQVSLDIVSSRKRFPRAVFEFFDARLQALKRGVRIRVVTEKPTLINTRMEEIMTVERRAGAMIRFVNKQPPALLLMFDGKEVMIITSATGNLETSALWSNNPSLIALSKNYFESMWNSAAKANDYKAGLFDIAMNTNDEQAPWK
116188	GC_00007071	MillC_msp_mb_bin.78		557	3	3	1	0	0.650714	0.940604	0.769254	0					K23356	HTH-type transcriptional regulator, sugar sensing transcriptional regulator			COG1378	Sugar-specific transcriptional regulator TrmB (YrhO) (PDB:5BPD)	K	Transcription				MLTMETLTDLGLTLNQARIYIALLRSDVPLAVKDISKVTKISRQDIYRTLPMLQKDGLVEKTITSPTGYKAVPIKLGIAILINKKTAEQTELLERAKKLADSPEFNEKEHVEQEHEFILVPEKDAVVQKINRAMKKARKTIDIVTSKNRVERAMFKFLDARTHALQQGVKIRTIHEKKITTNAQVKEIMEIERKAGIQVRLVDIQPPALLTLIDDQEIVLITSPDADLEAAALWSNNVSLVAVAKTYFECLWQNATPRDDA
116189	GC_00007071	bog_990		842	3	3	1	0	0.650714	0.940604	0.769254	0					K23356	HTH-type transcriptional regulator, sugar sensing transcriptional regulator										MEATETLIELGLTHNQTRIYLALLHSERFLSVKEISKITNITRQDVYRILPELQDKGLIEKTITSPTMFKATPFKLGVTILLENETTKHNELINKANKLSSECENEKKQPSEESPEFILIPGNHAVIQKINDISGSVQSSLDIVTSRKRFPRAVFEFFDSRMQSLKRGVKIRTISEWLISTNAEMEELISIENKAGSRIRYVSTPPPTLLLLFDEKEVLIITSATGTLESSALWSNNPGLIALSKCYFESLWQSATETNEPKRENDCKQTHQI
116190	GC_00007072	Bathy6-F36_MillC		53	3	3	1	0	0.711347	0.968773	0.820339	0	COG0458	Arginine biosynthesis							COG0458	Carbamoylphosphate synthase large subunit (CarB) (PDB:1C30)	E|F	Amino acid transport and metabolism|Nucleotide transport and metabolism				MTALVTCAGGVISPSQIGSLRDNPDSRHVRIVGTDMYAPCSGQFLTDSFYVVPSGTSADYIQKMIEICRKESVDVLFPASHEEGLTLSINRKLFEDIGTKIAISRWDVLELSFNKKEAYNRLKNLGIACPEFKVARNIDEFQAAADALGINHKSIVMKPVLSRGGRGTRILSQNNTVRLLLNQKPGYLEANYQETLRALGTLEDSDFPELILMEYLSGQIYSVDFLAMRGKAMMIVPKVRIAGNASQTIIGQVNRNKTVEDLTSKISEAFGFDYTINIEMGLTDDGYPLPFDFNPRIAASVAFCTAAGVNLIYYALKLALGENVPQLQVKDKVWMFRYFKEIYA
116191	GC_00007072	SpSt_546		1168	3	3	1	0	0.711347	0.968773	0.820339	0	COG0458	Arginine biosynthesis							COG0458	Carbamoylphosphate synthase large subunit (CarB) (PDB:1C30)	E|F	Amino acid transport and metabolism|Nucleotide transport and metabolism				MDSVNVLITCSGGVISPSHIHSLRFNPDNRALKIIGTDINAPCIGQCIADKFYQVPPGDSPIYVEKMMEICSKESVDVLFPASHEEALVLSKNSDSFKKNGTIVAISKYDVLEKAFNKGRAYQTLKQHNLPCPEFRIVKSLKEFEDASHRLGIGEKKIVMKPVLSRGGRGARILTTENLTHHLLNDKPGYLDTSYDEALKALSVIDEKIFPELVLMEYLPGTIYSVDFLAINGEALMIVPKVRVYGNASQTIVGKVKRDPLIEATIRNISHAFGFDYTINIELGCNSAGEPLPFDFNPRVAASVAFCSAAGANILYYALKMALNEELPKVTVKDNILMLRYFKEQYLNLG
116192	GC_00007072	TG_mgh_maxbin_056		1521	3	3	1	0	0.711347	0.968773	0.820339	0	COG0458	Arginine biosynthesis							COG0458	Carbamoylphosphate synthase large subunit (CarB) (PDB:1C30)	E|F	Amino acid transport and metabolism|Nucleotide transport and metabolism				MGRLRGATVLLTCTGGVISPSHIQSLKVNPDRRSVRIVGTDSASPCIGECLVDKFYQVPFGTDPGYVDKILDVCLKESVDVVFPASHEEGLALARSEQVFAKNGITLAISKADVLERSFNKQVAYQALKQHGLPCPEFRVAKSLGEFEAAASELGIDHKKVVMKPVLSRGGRGARILTKESLAAQFLGEKPGFLETSYDEAVRVLSSLNQDDFPELVLMEHLPGKIYSVDFLCKNGKALIVVPKVRVYGNPSQTIVGAVEKNAYIDGQVEKISQLFGFDYTVNIEFGCNAAGVPLPFDFNPRIAASTAFCSAAGANLIYFALKLALGERVPEVEVKDGVVMIRYFKEHYLGGVFDV
116193	GC_00007073	Bathy6-F28_MillB		2597	3	3	1	0	0.672414	0.931043	0.780871	0																MNQKKHLQSRIQGWLPKEYVASPPQNPAEKYPAMIRWTARAIVAGAGVSATLLVFGDIAGLTHGIGSYLWYATVEGSVWGVVATVPFLVKRKEEHQRRKQT
116194	GC_00007073	Bathy6-F77_MillC		2089	3	3	1	0	0.672414	0.931043	0.780871	0																MNRKNHLQNQVRGWLPKEPTFQTCQAPLNPKNTPMVQWTARALVAGTFVCAVLLILGDITGLAQGMGKYLWYAGVEGTVWGVVAAVPFLATRKQFQR
116195	GC_00007073	MillC_mghcomb_bin.145		2715	3	3	1	0	0.672414	0.931043	0.780871	0																MTVKKTLSNHLRGWLPKEFAAASAPQKSAAKYPPLIRWTARALVAGAVATAALLVLGDLGGLTRGVGGYLWYVAVEGAVWGGVAAVPFLIRHKEKHQRGTQI
116196	GC_00007074	Bathy6-F28_MillB		1952	3	3	1	0	0.923563	0.782485	0.847191	0																MSSSLVRSNAIKAALIAVEPSAKTLTNAATVFAFQYNPEQLKRSLSYFNADGTPMPEAKASPAQGSPVEFFNLMLELDAADQLEHPEQNSSVAQNGLTPALATLQSMITSSAESTAKVVLFWWGPNRLLPTRLVSLKLLSWLSIWNLTPSVQASTCA
116197	GC_00007074	Bathy6-F33_MillA		2031	3	3	1	0	0.923563	0.782485	0.847191	0																MSSTPVRSKAIKAALIAVDPSVKTLTNSATVFAFQYNPEQLTRSLSYFNADGTPMPEAKAPPAQGSPVEFFNLALELDAADQLEHPEQNSIVAQNGLAPALATLQSMMTSSAESTAKVVLFWWGPNRLLPTRLVSLKVVEQAFDLGLNPIRASIDICLRVIGLGELKSGSVGYTVCRNQLYLDTKLAYLYKDSIGSTVLGHVTSQIAATNQPASAPSSSAPSASSPTGVSASSSVTSSAARVSTLSAAKKSVAAKTVKTVNTKPKK
116198	GC_00007074	TGP_mgh_maxbin_041		2561	3	3	1	0	0.923563	0.782485	0.847191	0																MSSTPVRSKAIKAALIAVDPSVKTLTNSAAVFAFQYNPEQLTRSLSYFNADGTPMPEAKAPPAQGSPVEFFNLALELDAADQLEHPEQNSIVAQNGLVPALATLQSMMTSSAESTAKVVLFWWGPNRLLPTRLVSLKVVEQAFDLGLNPIRASIDICLRVIGLGELKSGSVGYTVCRNQLYLDTKLAYLYKDSIGSTVLGHVTSQIAATNQPASAPSSSAPSASSPTGVSASSSVTSSAARVSTLSAAKKSVAAKTVKTVNTKPKK
116199	GC_00007075	BA1		1974	2	3	2	0	0.825028	0.543698	0.65545	0					K10747	DNA ligase 1 [EC:6.5.1.1 6.5.1.6 6.5.1.7]			COG1793	ATP-dependent DNA ligase (CDC9) (PDB:1A0I)	L	Replication, recombination and repair				MTLVKPPTFEELVQTYGSSRAAVQHLLESGFTPEDIEWKMGIPYYLIRLFMAGIQPKNLTPFSSVVKVYDRLAVLGSKKGKETELTQFFQREDLDLETKARLALGVLTEESLKVGPGIIERAIGLAAGVPIREVGKMLLDYGEHGEVAFLLTKPKDPKLTAEEVFEAIRILPKITKVMERDLHISSLLRLSTPEEAKYVIRLLLGDLKLGYHQRTVVRAAAKAYNTPPELIEGACAVLGLTEGILLAPAGEPTLSAIKLRPGQFLKPQLAHLYEPDKVEYPVRAEYKLDGSRMQIHKWGTQVWLFSRRAIEKSQTLPEVVEIAQRLNAHSCVIDSEVVAVDENGRFLPFQSLLERTVPREIPEGELERRRQKIGVTIRAFDILFLNGRELAGLPLSERRKYLLEVVPAEYLAEGKDCKNEVELMMFYEEALRKGFEGIVVKNLNSTYEAGQRTYTWLKLKPERDTIDCTIVKALYGKGKRAGFYSSFLMAVRHPKERKLYTIGRVSNLPEDVMDTFRDVVEQTRIGEDDEGVFVKPSVVVEATYQEIQETDEYTSGYSLRVPKIVRFRNDKTVEGIDTIEKLHKLYEMQYERYPLQSL
116200	GC_00007075	BA2		596	2	3	2	0	0.825028	0.543698	0.65545	0					K10747	DNA ligase 1 [EC:6.5.1.1 6.5.1.6 6.5.1.7]			COG1793	ATP-dependent DNA ligase (CDC9) (PDB:1A0I)	L	Replication, recombination and repair				MEEVYEAIRLLPKMARIMERNLHISSLLRVGTPEEAKYIVRLLLSDLKLGYYQRTVIRAAARAYNVSPELIESACAILGITEGIMLVPKGDLALSTIKLRPGQFLKPQLAHLYESDKVEYPVRAEFKLDGSRLQIHRWGTQTWLFSRRALEKSQTLPEVVDIANTFKAQSCIVDNEVVAIDENGRFLPFQYLLERTVPRKPPKEGLERRKKKIRVTIRAFDILFLNGRKLTDLPLSERRKYLLEVVPAEYVVEGRDCENEVELMKFYEEALRSGLEGIVVKNLNSTYEAGQRTYTWLKLKPERDTIDCTIIKALYGKGRRAGLYSSFLLAVRDPEKKKLYTIGRVSNLPEETMDMLRDIVEQTRISQDNEGVFVKPSVVVEATYQEIQETDEYTSGYASRVPKVVRFRPDKKVEEIDNVEKLSNE
116201	GC_00007075	BA2		597	2	3	2	0	0.825028	0.543698	0.65545	0																MTVVKPPTFEELVQMYGSPKAAVQHLIESGFTPEQIEWKWGVPYHLIRLFIAGIPLKNPAPFSSVVKVYERLAVLRSKKGKETGLAKFFQREDLGLEMKTRLALGNIIEESLKVGPGTVERAVSLATGTSIREVRKLLIDYGEHGEVAFLLKNRRKKN
116202	GC_00007077	Bathy8-F81_MillA		351	2	3	2	0	0.846154	1	0.916667	0																MKIKVNNSVIFFPPLVVHSESKDIGAAGFEYRGIIGVADDFTTWFKSMVLIHEFIHYIANFFPNKIQKIGHYLNDKVLVKIAYLLSPEERNRGRLNMRQFLINCWTVKVNFFPEYSD
116203	GC_00007077	Bin_L_1		915	2	3	2	0	0.846154	1	0.916667	0																MKVKVNGNPVFFPPLIVHSESKDIGAAGFEYRGIIGIADDFTSWFKSLVFIHELVHYIANFLPTKVQTMGHYLNDKILVKIAHFLTSEEKARGRLNMHQFLANCWTIKVNFFPEFSH
116204	GC_00007077	Bin_L_1		1294	2	3	2	0	0.846154	1	0.916667	0																MKIKVNDTMVFFPPIVMHSESKDIGAAGFEYRGIIGVAEDFSSWFRSLVFIHEFIHYIANFLPIRIQKFGHFVNDKVLVKVAHLLSSEEKKRGSLNMPQFLTNCWLVKVNFFPEYSD
116205	GC_00007078	AS06rmzACSIP_615		2032	3	3	1	0	0.608803	0.99449	0.755256	0									COG0515	Serine/threonine protein kinase (SPS1) (PDB:6G4J)	T	Signal transduction mechanisms				MGNQPKTQLLLNRFEISNLLRSSETSHVYLAFDRISNKKVIVKQAKCTDNQSKEDQIKINRLIVEANILKMINNPAIVKYVHSWGNKKEFFLVTEYINSRSIKDENENNPASREDIIEYTIQLLEITEYLHSMNIIHRDVKPSNILLGDTLTLIDFNAAEIKNTAAAIQKVIIGTPGYQCPESFNGEITEGCDIFAIGGTLLFLLTGKNPTGNITSFQNSTPHRDLLEIAFKALNSDKNERFASAFEMKKSLLTASDLQVKLIWGKKSRIISKNRFVIGRSSTADFQIIDSNKFVSPIHAEISKEGDQFYILDRSINGTYIYRKGRYVKVEKERLFDGEIIVLCYKPEKGPYISLKFRNTQI
116206	GC_00007078	Bathy6-F77_MillC		54	3	3	1	0	0.608803	0.99449	0.755256	0									COG0457|COG0515	Tetratricopeptide (TPR) repeat (TPR) (PDB:3AS4)|Serine/threonine protein kinase (SPS1) (PDB:6G4J)	R|T	General function prediction only|Signal transduction mechanisms				MHEIHGNGNILVNRFEILSLFKATELGQTYLAFDRVSQKKVIVKCVKYNADKERNSKIKLERLMIEAKVLQSLNHPSVVKYVYSWGDSCDFYLVTEYVDAKNMKETFFHKPQNRVAIIEHILQLLEVTEYLHYKGVIHRDIKPSNILLNDNIVLIDFDASESCHINFDHENVVIGTPGYQCPESFQGVISPQSDIFSIGGTILFLLTGENPSGSLSRFRNLTIEQDLLEIAFKALNPNPDLRFRTVFEMKQKLLRLNSPQTKLVMGNTQCPIMKNLVLIGRGIETDFRIMDSSKFVSPIHAEIVFENNSFFISNKSINGTFIYRRDEYRKIDKWLLCDGDVIVLCYTPQKGPYKMVKFRQIS
116207	GC_00007078	TGP_mgh_maxbin_041		2706	3	3	1	0	0.608803	0.99449	0.755256	0									COG0457|COG0515	Tetratricopeptide (TPR) repeat (TPR) (PDB:3AS4)|Serine/threonine protein kinase (SPS1) (PDB:6G4J)	R|T	General function prediction only|Signal transduction mechanisms				MQRFYQIGEVLNNRFEILNLFKSTELSRTYLALDRTSGNKVIIKCASSDSGDGNGKVKLERLRAEASILQLLNHPSIVRFVDSWGNSSNYNLVIEYVDARSMKEIFANGSLTREQIIEYITQVLEIADYLHQKNIVHRDIKPANLLMNDTVVMLDFGATELLTANSSLADVVIGTPGYQCPESFRGFVSIQSDIYSIGATLLFLLTKQTPSGDLNRFRNLTEHTDLLQVAFQAMDPNLQKRFKTTLEMKRRLVNASGLGPRLVHKEGIYPILKSCVTMGRGEGSDFRILDQLKFVSPIHAELCENGKEYFLIDKSINGTFLYRNETYTRIDKCCLLDGDTIALCYKPSKGAYKIVKFRIGNH
116208	GC_00007079	AS06rmzACSIP_217		2105	3	3	1	0	0.679374	0.937546	0.787849	0																MNSNLRHKKMSSQEEQLLVISDVVLPADINTRYDIYFTDRRIAIVCMGSADRYGYSMGKMHAFPSASGAVSPPMTYVDEKDTAEAKEQLSTVPLNDLLKLSKKSCQYALGEVEAVKLIWGKQPKFVVQSQDCESRFTPDEVQFTQILELLTAFEPLSEKLRVAGSWKQLQALLTTVICGSCGGENDLDAVCCVNCGQEIWEQPAEEQRGVLCGSCGKKNTEEAAFCKQCGKALYNTEPS
116209	GC_00007079	BDmsp_maxbin_141		834	3	3	1	0	0.679374	0.937546	0.787849	0																MPDSEQRHIIRDVLLTADVNARYDLYFTDNRVAIVFMGNLDRYSPSMPNIRQIPSTANAISPPLTYVDSRIKAIEEELSTMPLDQILKLSKKNSDYTYDEIERLQLEWGEELKFRILSEDYESELEPTKEQWMQLFNLLTTLEPTSDKLEVEGNWKELQKILCAVRCDECGAENDLDAVCCINCGQHLTEKPTTNSTGIACGTCGTMSVDNALFCKQCGAGIVKKE
116210	GC_00007079	TGPidbaud_mb_bin_66		442	3	3	1	0	0.679374	0.937546	0.787849	0																MSTQEEQLLVIPDVVLPADINTRYDIYFTDRRIAIVCMGLVDRYGYSMGKMHAFPAASSAVTPPMTYVDEKDTAEAEEQLSTVPLNDLLKLSKKSCQYALDEIEAVKLIWGKQPKFMVQSQDCESRFTPDEVQFKELLDILTSFEPLSDKLKVAGSWKQLQALLTTVVCGSCGGENDLDAVCCVNCGQEIWEQTEEEEATVACCSCGKKNRKESAFCKQCGKPFHSTESDSEGD
116211	GC_00007080	Bin_L_1		113	3	3	1	0	0.812346	1	0.896458	0																MNTKIQDIQKKLAKLEKEANDLKRLKADYHYAKQFRRMIVKQQVD
116212	GC_00007080	E44_bin4		897	3	3	1	0	0.812346	1	0.896458	0																MSTKLQEIRKKLANLEKEADELKRLKSDYHYAKQFRRMLVKQEVD
116213	GC_00007080	SpSt_1169		1360	3	3	1	0	0.812346	1	0.896458	0																MSTKVREIQRKLASLEREADELKLLKSDYHYAKKFRRMLVKHQVD
116214	GC_00007081	BDPHmgh_mb_bin_105		2029	3	3	1	0	0.979301	0.851526	0.910955	0					K07218	nitrous oxidase accessory protein										MVLGVKSNKMASVAFLVIILSATFMVVGNVWGDSLVIYIRPDGSIDPPTSPIKEYGNIYTLTDNIVSQTIVVQKSNTTLDGGGFTLQGSGAGVGIDMTGNRGVRIQNFHIIGFSFGISLNSSDGNTICGNVIQDNDIGILLTGASYNTIINNTFIEDQEGARFSSSDGTPSGTPASFNTVGHNTIKQAKWIGIASWFSSDNILSWNTITQCQAWGMYLCSSPRFNITANTVSFNGNDPNRAGIDIYGCDGTTVSGNYVINNYNGINVNYGSINTAVWGNDIRNNKVGVYIYNNGAGNSQKTVTASANGTQYTYITIDPSTANNNITHNNLANNTQQISIDEVSFINWNSSEAASGNYWSSYQGADLNSDGVGDTPYLIDQNNIDYYPLVNPVDIQANYLPSNWNFTEINGTPAKSSALISLSANPTSCAVGQSVTISGQLVDGRSGVGLANKPIRLIFKGENVSGTIATVNTDADGNYSYQWTMSCNFSVTIRAEFDGDDTWNNANTGVNILTTLTQTAAPTASPTPALPDANQTGFLVESNSTVTALAFNSKSSELSFTVTGKSGTTGYIKVTIAKAIVADAQNISVMLDGAPIAYSLADQADSWLLTFSYHHSTHQVDVYLSATSSTLNLQKTPLPSAQETATPATPNQEPTPNQDLPIFIVVGLIAAVGVLAGLFLRKKP
116215	GC_00007081	MRPHmsp_maxbin_041		1096	3	3	1	0	0.979301	0.851526	0.910955	0					K07218	nitrous oxidase accessory protein			COG3420	Nitrous oxide reductase accessory protein NosD, contains tandem CASH domains (NosD) (PDB:2KZW)	P	Inorganic ion transport and metabolism				MVLGVKSNKMVSVAFLVIILSATFMVVGNVWGDYLVIYIRPDGSIDPPTSPIKEYGNIYTLTDNIVSQTIVVQKSNTALDGGGFTLQGSGSGVGIDMTGNRGVRIQNFHIIGFAFGISLNSSDGNTICGNVIQNNDIGILLTGASYNTITNNTFIGNHEGVRFSSSDGTPSGTPASFNTVGHNTIKQAKWIGIASWFSSDNILSWNTITQCQAWGMYLCSSPRFNITANTVSFNGNDPNRAGIDIYGCDDTTVSGNYVINNYNGINVNYGSINTAVWGNDIRNNKVGVYIYNNGAGNSQKTVTASANGTQYTYITIDPSTANNNITHNNLANNTQQISIDEVSFINWNSSEAASGNYWSSYQGADLNSDGVGDTPYLIDQNNIDYYPLVNPVDIQANYLPSNWNFTEINGAPAKSSALISLSANPTSCAVGQSVTISGQLVDGRSGVGLANKPIRLIFKGENVSGTIATVNTDADGNYSYQWTMSCNFSVTIRAEFDGDGTLNNANTGVNILTTLTQTAAPTASPTPALPDATQTSFLVESNSTVTALAFNSTSSELSFTVTGESGTTG
116216	GC_00007081	TGPidbaud_mb_bin_78		1349	3	3	1	0	0.979301	0.851526	0.910955	0					K07218	nitrous oxidase accessory protein										MVLGVKSNKMASVAFLVIILSATFMVVGNVWGDSLVIYIRPDGSIDPPTSPIKEYGNIYTLTDNIVSQTIVVQKSNTTLDGGGFTLQGSGAGVGIDMTGNRGVRIQNFHIIGFSFGISLNSSDGNTICGNVIQDNDIGILLTGASYNTIINNTFIEDQEGARFSSSDGTPSGTPASFNTVGHNTIKQAKWIGIASWFSSDNILSWNTITQCQAWGMYLCSSPRFNITANTVSFNGNDPNRAGIDIYGCDGTTVSGNYVINNYNGINVNYGSINTAVWGNDIRNNKVGVYIYNNGAGNSQKTVTASANGTQYTYITIDPSTANNNITHNNLANNTQQISIDEVSFINWNSSEAASGNYWSSYQGADLNSDGVGDTPYLIDQNNIDYYPLVNPVDIQANYLPSNWNFTEINGTPAKSSALISLSANPTSCAVGQSVTISGQLVDGRSGVGLANKPIRLIFKGENVSGTIATVNTDADGNYSYQWTMSCNFSVTIRAEFDGDDTWNNANTGVNILTTLTQTAAPTASPTPALPDATQTSFLVESNSTVTALAFNSTSSELSFTVTGESGTTG
116217	GC_00007082	Lab288P3bin169		2234	2	3	2	0	0.917037	0.830295	0.871513	0																MTETVLNTKTLPEALSKLIRTEKVKVRETDGEIHLIPIQEPIDYISKLRGSLANHPEMSVDKFLERKHADKELEE
116218	GC_00007082	Lab288P3bin169		1706	2	3	2	0	0.917037	0.830295	0.871513	0																MFKQFRLKQFTHFGRVIAVTETVLNTKTLPKTLSKLIRTEKVEVRETDGEIRLIPIEEPLDYISKLRGSLSDYPEMSVDKFLERKHADKELEE
116219	GC_00007082	Nt197P4bin22		173	2	3	2	0	0.917037	0.830295	0.871513	0																MSETVLNTKTLPKALSKLISTEKVKVRETDGEIHLIPIKEPIDYISKLRGSLTNYPEMSVDKFLERKHADKELEE
116220	GC_00007083	BDPHmgh_mb_bin_105		2631	3	3	1	0	0.680191	0.688181	0.684162	0																MPKEANKQIEQKILSLWTKATKDELVSYKELIKILKSDGVSERTVARHLLTLMKENKLEKIEQGYKKTFYKPTEEFWKNASYLKKQSQIHEESLKRIGTYIMNRLNAAIENAEETTKYAETTVWEKISEFLPNDESADDTEAFEKGMEAFLNEKKLTEGQRKELYSLVDSLIKDGICQALTDPTVFARLQPKEELPYILEEYIWKIVRAFMAVWIFLYEHPYAVPELESHLLK
116221	GC_00007083	TGPmsp_mb_bin_49		1067	3	3	1	0	0.680191	0.688181	0.684162	0																MPKEANKQIEQKILSLWTKATKDELVSYKELIKILKSDGVSERTVARHLLTLMKENKLEKIEQGYKKTFYKPTEEFWKNASYLKKQSQIHEESL
116222	GC_00007083	bog_990		1842	3	3	1	0	0.680191	0.688181	0.684162	0																MYWCGKALSKKASSRVQQKILSLWSGLGNKREPVSYKQIVSSLRDDGVSERTVARYLLKLVENGKLEKIERGYKKTFYRPYDKIWENLVESKQQFQISEEALSRIGNYVMNALSTTIADAEKTTEQLRARVWEKICSVPENEQNSNETFEKAMDLVLREKRTSVEEQTELNALTRSLIEDALLPALTCSPVFSRLYSEKELPEIVQDNVWELVKKFMTIWTFLYKHPWAVSELEENLNKKFSEMPARNN
116223	GC_00007084	BDPHmgh_mb_bin_105	pectin lyase	2602	3	3	1	0	0.880654	0.782893	0.828901	0																MKGLALTKNAFTATVGVFFCGLLILCSLQTVLAIDNGTYQEDSEKSYSWTTFKGNFERTGYTTSPAPESNATAWIFQTGGSISSAPVVAAGMVFVGSNDGYLYAVNATTGQEMWNFWTGPDINSPTVAHGHVFVTTKSGNVFAINIFTGLQSWSQTVTEQLGEGAPVVTNSKVIVNAKQSIFALNYSTGEIVWHENTIRAISISALSYSDGVIQALVIRNSTHAENDVALIMLHEEDGDFFSFMSYCSTLNQEIISSPTVVKGYNQMWPCLCAYKTELFFEVPNQKATLDGVTDASPAVADNICYLPTSSQVYAFDITTHDIKWQRAINGENCTSAPVVADEKVFFGMHNGYIYAFGALDGGFLWSYKTEGAIVAAPAVSDGVLFVGSLDGNLYAIGKVRKPLPVPKIGTVRICADGSVEPASAPLVTVDKQNYQLTNSFLGVIVVERDGVSLDGAGYVVFGIGNGTAISSTGNAIEIKNVVIKSMQVGLGGFDYGIYVEGYSNSTISKCTVTDCTEGIYISGMQNGVVSGNSANITLYESKENSISDNKGTLKLNKATDNRVLNNSGDIYLESSSQNTIKENSGAISLSDSANNTVTRNTLDNLPSGIVLKASNYNNITLNSITNSQTGLKLANSQKNNIAHNTITNNDRAVFVASSDNNTIFNNDISFNNQSIHIETSWNNTVYLNNFKSNTKQVDDIGQAFDLLSSQPRTAYQFLTNSKQQNNVLEPLNFVYFPISTNNWDNGSIGNYWSDCNGTDENGDGIIDTPYQVYKNNTDHYPLSKPAAIQTSTIPEMPFLTALLLVVSVTVSLAVFKKRKQLNAN
116224	GC_00007084	MRmsp_maxbin_096	pectin lyase	2159	3	3	1	0	0.880654	0.782893	0.828901	0					K07218	nitrous oxidase accessory protein			COG1520	Outer membrane protein assembly factor BamB, contains PQQ-like beta-propeller repeat (PQQ) (PDB:6TJG)	M	Cell wall/membrane/envelope biogenesis				SDGVIQALVIRNSTHAENDVALIMLHEEDGDFFSFMSYCSTLNQEIISSPTVVKGYNQMWPCLCAYKTELFFEVPNQKATLDGVTDASPAVADNICYLPTSSQVYAFDITTHDIKWQRAIDGENCTSASVVADEKVFFGMHNGYIYAFGALDGGFLWSYKTEGAIVAAPAVSDGVLFVGSLDGNLYAIGKVREPSQVPKIGTVRIFADGSIEPASAPLVTVDKQNYQLTNSFLGVIVVERDGISLDGAGYVVFGIGNGTAISSTGNAIEIKNVVIKSLQVGLGGFDYGIYVEGYSNSTISKCTVTDCTEGIYINGMQNGVVSGNSADITLYESKENSISDNKGTLKLNKATDNRVLNNSGDIYLESSSQNTIKENSGAISLSDSANNTVTQNTLDNLPSGIVLKASNYNNITLNSITNSQTGLKLANSQKNNIAHNTITNNDRAVFVASSDNNTIFNNDISFNNQSIHIETSWNNTVYLNNFKSNTKQVDDIGQAFDLLSSQPQTA
116225	GC_00007084	MillC_msp_mb_bin.78	pectin lyase	1750	3	3	1	0	0.880654	0.782893	0.828901	0					K17713	outer membrane protein assembly factor BamB										MGLTLIKHVFLATVGVFFCVLLLLCSMQTILAVDNGAVQEDSERSYSWTTFKGNFERTGYTASPAPESNATAWVFNAGRQISSAPVVAAGLVFVGSDDGYLHAVNATTGQEMWNFWTGPDINSPTVAHGHVFVTTKSGNVFAINIFTGLQSWSQTITEQIGEGAPVVTDSKVIVNAKQSIFSFDYLTGEIVWHETIIRANGVSALSYANGVIQALIIRGSNDGENDVALIMLHEEDGNQFSFMSFCSALSQEIISNPTVVEGYNRLWPCLFAYKTELFFGLPNHRAALEGVTDASPAVAGNICYLPTSSHVYAFDVNTYEMKWQREIEGKNCTSAPVVADEKVFFGMHNGYVYALGALDGEVLWSYKTEGAIVATPAVSDGVLFVGSLDGNLYAIGEAKEPTPTPKIGTVRICADGSVEPSSAPLVTSDKQNYQLTNSFLGAIIVERNGVSLDGADHVVFGIGNGTAIHSTGNTIEIKNVVIKSMQVGLGGFDYGIYVAHCSNSTISNCIVTDCTEGIYIIGMEKGAVSENSADITLCESTENSISQNEGMLKLNNSPHNAVWNNLGDIYLESSSQNTIKENTGAISLSDSASNTVTQNTLNNLPSGIVLKASNYNNITLNNITNSQTGLKLDNSQKNHIAHNTITNNDRAAFVASSDNNTLFNNDISFNNESIYIETSWNNTFYLNNFNLNAKQVDDIGLAYEFLSTQQQPAYQFLVHSQQQSAVVKPLNFLYFPVSTNRWDNGSIGNYWSDCNGTDENGDGIIDSPYLVYKNNTDHYPLTTPATIQTTDTIPEIPFLTALLLVISVTGLLAVFKKKNQLSANGKKVGGCRATWG
116226	GC_00007085	Lab288P3bin169		1502	3	3	1	0	0.754593	0.93239	0.834122	0									COG3299	Uncharacterized phage protein gp47/JayE (JayE)	X	Mobilome: prophages, transposons				MTQNLTKCTAKDRRNKIAGSKINGIDYIEVIKLTSPNSPYTDRLYLIVYFFNPLTNSDDPNDRINLDAHNVRIEGGVKIKNIRIKWAIPYAEYLAADDVKSLFRFLNDEQIKDINSLNDPNYIDLESKDKLLIVCPSSDGDFSTYTLRIVDSLGSNSPPEDFDLLLSSIDFSFKIDSLSKFDCKLASVSSQEVPQEPLIDYLSKDYASFRHLALSRLALLIPDWKERNVADMGIMMAELLAYMGDYLSYYQDAVATEAYLGTARSRISVKRHARLLDYYMHSGCNARVWISIQTKAYYKPPTDACEISAEIPVNTKFLTGRGNGDKDWVVAPEDLEKELSQGAKVFEAMYPLKLYSSHNTIAFYTWGNSDYCLPKGSTQATLCGKLCTCDDVNSCSCKPPTLKLKPGDVLIFEETHSCEGVAEDYDISHRHVVRLTKVNAETDNLTKISVVSIAWALEDALPFPLCLSKNSSPVAVAHGNVLLADHGNSLKAEKLVDPDVRLNFRPHLKHGPLTFRGPFDASASASSAFNYNLDDVTAAITLRQLNNAPPNEFANLDTLGWVPGEWMPQQDLFSSNKFKTHFVVETENDGTAIIRFGDGVHGLNPQTVAGEAPELLYGFYRVGNGVDGNVGAESIRRIVASENTFDEGVISDIRNPIAARGGLNPESMVMVRQNAPEAVKINERAITDADYADIVMQKCPEVQSAVAKTRWTGSWYTIYVMVDRFGRRAVDEAFKTKIQKILDRYRLSGYDIEVCGPQYVPIELEIKVTVSSDSLCEEVEKNLLDVFSTRTLPNGVRGFFHPDNFTFGQPLLIRDLYSALAKVEGVIFSLVTSLTRADKVDDSALECGLVELSPYEIIQLDNDANYPENGHITFTMKGGR
116227	GC_00007085	Lab288P4bin25		960	3	3	1	0	0.754593	0.93239	0.834122	0									COG3299	Uncharacterized phage protein gp47/JayE (JayE)	X	Mobilome: prophages, transposons				MTENVIKCAAKDRRKQIYSSSLNGIDYLEVITLDLSATMDFSIRGLFRGSYLIVYFFKPLTSMEVRLSENNVRFEGGVKVKNLRAVWAMPYSDMLAATPSDLPISVKEFNSLKDRVDVDSIDKDKALIVCPSGDGDFSTYTLRIVGSLNDSGPPNGFDVILSSIDFSFKIDEASLFDVKPVSGVSAEVLQEPVIDYLSKDYASFRHLALSRLALLIPDWKERNVADVGIMMAELLAYVGDYLSYYQDAVATEAYLGTSRSRISVKRHARLLDYYMHNGCNSRAWVCIETKRDLGDSEGDFCVVSKGTKFLTGIGDGALVVDFEDLEKEVSGGAKVFEAMHDLKVLYKNHSEIDFYTWCNSDYCLPKGSTQATLSAGAKNENGEASRPLNLKCGDVLIFEETHSIDGIAADRDISHRHAVRLKTVTSALDELTNQRVINIEWAPEDALPFSLCVRKNEKTLAVAHGNILLVDYGLSQKAEHLIDSNMRLHFRPRLKYGPLTFKGPLDTSATASSVYNYNLQDVKPDIYLKQLRTPKNEFEEFTTNDWLPGEWTPQQDLFLSNKFKTDFVVETENDGSAILRFGDGIHGLNPQKIIGEMPQLLYGFYRIGNGVEGNVGAESIKRIVNPNNTSTNNNNNTIVLVAEDIERIRNPLPARGGINPESIAMVRQNAPEAAKINERAVTDADYAEILKRKSNEIQSVVAKTRWTGSWYTVYVMVDRFGRKPVDEAFKLKVKNLLNQYRLSGYDIEVYGPKYVPLEIEVNINVSSNSLCSEVEKMLLEVFSNRLLSNGLKGFFHPDNFTFGQPVFLRDLFVTLSKVDGVASFSVKKFKRTDQEENNNNNVSYLSEGEIQVGPYEVIQLDNDANYPANGRIKFNLIGGR
116228	GC_00007085	Nt197P4bin22		288	3	3	1	0	0.754593	0.93239	0.834122	0									COG3299	Uncharacterized phage protein gp47/JayE (JayE)	X	Mobilome: prophages, transposons				MVKCTAKDRRKQIDNSNLNGIDYIEVVTLDSHSSRPYLIVYFFKNLSSLDKKFDENNVRIEGGVKVKNIHAEWVMPYTDLLDIGSDLSTISRPLRNIDVEQLTYDVVSLHDYIDAGYEHKALIIYLSSDGDFSTYTLRIVNSLSSNNPPQGFDSILSSIDFSFKIDSPSKFDYKPASAAPQEILQEPLIDYLSKDYASFRHLALSRLALLMPDWKERNAADVGIMMTELLAYMGDYLSYYQDAVATEAYLGTSRSRISVKRHARLLDYYMHSGCNARVWVCIQTDSDGCSIPKKTKFLTGMGNGDLVLDAADLEVELSQGAKVFEAMHDLELYKNHNTINFYTWGNSTYCLPKGSTHATLYDGVLHDDGSESRLLSLKIGDVLILEETHSRDGVAEDRDISHRHAVRLTSVKKDFDKLSKPETCVINIEWSSEDALPFSLCLSKASVPIAVVHGNVLLADYGVSLKAEKLVDLDIRLNFRPRLSRGPLTFKGPFDASASASSAFNYDLQDVKADIYLRQLRAPPKNEFTEFKESDWLPSIWTSQQDLFSSNKFKTDFVVETESDGSAVLRFGDDVHGLNPQTSVGEVPELFYGFYRVGNGVEGNVGAESIKRVISPNNVFENILGIRNPLPAKGGANPESVAMVRQNASEFAKINERAITDADYADILKRKCGEVQSAVAKTRWTGSWYTVYVMVDRFGRKPVDEAFKIKVQNILNRYRLSGYDIEVRGPQYVPLTVEFTVNVSPVSFCEDVERTLLGVFSNRILLNGLKGFFHPDNFTFGQPLLLRDLLAVIAKVDGVVSFSVTKFRRADKNDDTELSEGVIQISPYEIIQLDNDANYPENGCISFTMKGGR
116229	GC_00007086	CP070820		841	3	3	1	0	0.684101	0.963488	0.800106	0									COG0455	MinD-like ATPase FlhG/YlxH, activator of the FlhF-type GTPase (FlhG) (PDB:1G3Q)	D|N	Cell cycle control, cell division, chromosome partitioning|Cell motility				MSAGKALAFHSYKGGTGKTTIATNLAAFYAKIGMRVCLLDCDLYAPSLTTYFRKTPESYINNLLAGEAEISDILVDVSSELGLNGKLLLGFSSPRKVDIHEIEIRHDMKWQLAALRRFLAAKKELFSEYKLDYVFFDTSPGIRYWSVNCIAAADFLFLTMRASDMDIEGTKKMIKEVYESLTKFGSKCFVILNKVPGASPIKKFQEKANERVLLEKDIEKSIGIKVTGSIPCFCDVQFNKHEFLSAINQPKHRFSKNLRDIANKINGMNQRFQVDEE
116230	GC_00007086	MRPHmsp_maxbin_041		284	3	3	1	0	0.684101	0.963488	0.800106	0									COG0455	MinD-like ATPase FlhG/YlxH, activator of the FlhF-type GTPase (FlhG) (PDB:1G3Q)	D|N	Cell cycle control, cell division, chromosome partitioning|Cell motility				MAYRRTLAFHSYKGGSGKTTLITNIAALYAKSGLNVGVVDFDLYAPSLVSYFDITPERYLNDLLSGEAELSEVVMDLGPKYNLGGKLLVAFSSPEKDDIDQIDRKNDEKWQFQALKRFIRAKKELFEEHNLDYLFLDTSPGVRYWSINTLTTGDLLFLTLKDSVVDTNGTNKMIHEIYDRYLSRYGSKYYLILNKVPGAPQNAGLYGIPDEQAWVQSIEREVKAKVVGSIPCFCDVQFNRHEFLTSINQPNHLFSVRIAALAETIKTLSQQ
116231	GC_00007086	MillB_mghcomb_bin.30		1434	3	3	1	0	0.684101	0.963488	0.800106	0									COG0455	MinD-like ATPase FlhG/YlxH, activator of the FlhF-type GTPase (FlhG) (PDB:1G3Q)	D|N	Cell cycle control, cell division, chromosome partitioning|Cell motility				MTFEKTIAFHSYKGGTGKTTLIANVAALFAKNGYNVGLLDFDLYAPSLLMYFRKKPEAYLNDLLNGQAKIFDILMDLTSELQLKGKFLVGFSSPRKDDVSEIELKHDTKWQLQALKRFLDGKKEVFEKEKLDFLFLDTSPGIRYWSINTLATADLLFLLMKDSDIDVEGTRKMIGDIYDSLSRYGSKYYLVLNKVPSTLPDNLVGGEQAWRSELERVVGAEVVGSVPCYCDIQFSRHEYLFAIKRPDHPFSVRLSALAETIKSLSAQ
116232	GC_00007087	Bathy8-F81_MillA		85	2	3	2	0	0.905204	0.55158	0.685472	0																MKRKLVLGLFLAIFLVLSSFEFAYAAQASGESIFVQIKADGSVVGTDKIVKDGNVYRFIGNIKVEPSPESYQTIGISIDINDVVLDGAGFNLWTDAEHVTGIQIVCDGVTVRNLDIHNFEVGISVEGINNTVIQNRIRLNSRGIVVVSNNNVIAENYITNNDFGFTVTMSNILVYNNNFISNSLNFEDECWISGFDMPTSKITFENGVAGGNYWDGYTGIDNNGDGIGDGTYFMVQNTYALNYVDRYPLIAPFQTVNAGTWNNKQYNVNFVTSSIISEFYFNPAAGPFLWFNLTCSDSTGFCRVRIPKELLWTQTDWTVKVDNQKVTPKVFGDQNNAYLCFSYTQGTQPVEITGTNLIQDPSWQELFGFSVTSPENRTYTTNSIQLTFASNKTASNVAYILDNKNATTIDQTQPFTITGLADGQHSIRMYAEYSSGNTVYSETVYFTVQTFPITVFVTILLVIAVVVAVLLYFTKKVVRNHDVLEEQNMG
116233	GC_00007087	MRmsp_maxbin_096		2153	2	3	2	0	0.905204	0.55158	0.685472	0																YITNNDFGFTVTMSNILVYNNNFISNSLNFEDECWISGFDMPTSKITFENGVAGGNYWDGYTGIDNNGDGIGDGTYFMVQNTYALNYVDRYPLIAPFQTVNAGTWNNKQYNVNFVTSSIISEFYFNPAAGPFLWFNLTCSDSTGFCRVRIPKELLWTQTDWTVKVDNQKVTPKVFGDQNNAYLCFSYTQGTQPVEITGTNLIQDPSWQELFGFSVTSPENRTYTTNSIQLTFASNKTASNVAYILDNKNATTIDQTQPFTITGLADGQHSIRMYAEYSSGNTVYSETVYFTVQTFPITVFVTVLLVIAVVVAVLLYFTKKVVRNHDVLEEQNMG
116234	GC_00007087	MRmsp_maxbin_096		2150	2	3	2	0	0.905204	0.55158	0.685472	0																MKRKLVLGLFLAIFLVLSSFEFAYAAQASGESIFVQIKADGSVVGTDKIVKDGNVYRFIGNIKVEPSPESYQTIGISIDINDVVLDGAGFNLWTDAEHVTGIQIVCDGVTVRNLDIHNFEVGISVEGINNTVIQNRIRLNSRGIVVVSNNNVIGRHQAA
116235	GC_00007088	Bathy6-F77_MillC		1492	2	3	2	0	0.671406	0.515036	0.582917	0																FMLLTTWASTAKKNIDGIEQHYKMPFNVNNVDYSVSANFLYAAMTSVFSGSFPDEVEEFPALIQNIAKFLVWGLKSGAVVDTPDLLLLYYPSPYLAFFFTSRTVQLLQQPQQVAEMELAGQVRDLLLPTAQTKITQYLLSAVQCTGELAFWDGASLGTNTPLILKHLNDHKFITALAVNTLINLWTTTQNQSINWLEQTPKEVPPLVTKGIYWLRHYALSNKNPNHNAFFSSSVKSFNSLPFPFPANLVKRVEGPIFQNKPPEKKTSQEGHSIFAMSGVTSRECYEQTLKEKNLLTVGDDAFKKCYELEFPYWSAPSVVHTLICCALTKAELLKI
116236	GC_00007088	Bathy6-F77_MillC		2272	2	3	2	0	0.671406	0.515036	0.582917	0																MNQQEKKCPKNQDMLYRKLIKQIQKNQHQKSRRFLFLGFDEKIKGLFWSYIYADPFNLHNFVKWSPRIRLTDNNAFVSFWTLDLLLEAFKNNPLYLKDFHLNDAIKNLKEFQDHTQKQDDPLFLFWKQKKLGEKWVSNAGNLAAAYPMLNTFNNSKEKITKPFSKSPQPDNSKELSHPSHEPKRSSALFCLPADFDDSALNWTLGSSLFQHRGDFPELWSIWSANNFDFNKLARHAVECAYRPFCNDENVNAIDPRTFYAIREFLWELEDCGH
116237	GC_00007088	TGPmgh_mb_bin_10		2420	2	3	2	0	0.671406	0.515036	0.582917	0																MEKRNRDHTQLCKKLTRLTQKTQHQASRRRLILGMSEKKKGLFTSYIYTDPFNLRKHVKRTPSLKLPDTNAFVSFWTLDLLLEAFEGNAEGLAGFHLRDAVENLMVFHDHTRAEDDPLFLFWEQQNLDGRWVSNAGNLAAAYPMWKVIDKSKDRLTKPFSKSVLPSDGCVPAHPRHGPSRSSALFCLPADFDDSALNWTLGSSLFQNRNVFPELWSAWSANNFDFRKLAKHAVEYAYRPFSADSSINAIDPRTFYAIRDFLWDVKASGDGTPDFGLLTTWASTVQGNLEGIEHYYKMPFNINNVDFSVSANFVYAAMKSAYTASFPSDVAGFEDLILDTARFLVWGIESGAVVEKPDLLLLYYPSPFLGFFFVSRTVYLLQQPLPHEPDLLRQLRALLSPTARTAITARLKAAAQCEGEYAFWDGASLSAGIPQDRLPKYHNDRKFITALSVNALLNLWVIRQNKRLNWLDQTPKEVPQLLTEGVNWLRQNAVSKKYPDHNAFFSSSVKHPDSLPFRFPTNTVECVNAPVFFGKGSQKMGSHEGHSIFAMSGVPSRMQYDAALKQNGLSEVDLCRFKRCYELDFPHWSAPSVVYALICCALTKAAQLSI
116238	GC_00007089	Bathy6-F36_MillC		2788	2	3	2	0	0.795117	0.520231	0.628951	0																YYDIYSDHGFHHYGFFNSSDGDYTVAALRKVVLGQLPADAEVDVQVKTLVGYIYQKHYWTYMGDGDYPVFVGEESDWSGTQTISLSDGTTVTQPAASPSVPPPTSMPTETASPTPTTTAASPDTQTAVLQELDWEQVAILVLAGVVAVLAVGLVALWRRLPKK
116239	GC_00007089	Bathy6-F36_MillC		2752	2	3	2	0	0.795117	0.520231	0.628951	0																MRKAITLALTVVLAVSGMLWVESANGQSIPKPSMPEFTLSYAKHPYDTPAQYTTDPYTGKSVMSSGGYHYENESIEVIINNPPFTSHVDSSGNRTGMFYSFRFKGHYSPEWTEYKDWYYDIYSDHGFHHYGFFNS
116240	GC_00007089	TGPmgh_mb_bin_10		2676	2	3	2	0	0.795117	0.520231	0.628951	0																MYRSVVMIFIVVLVSSSLVMVGDSVASSKPSAPHFTLQYVKHPYDTPPQYTTDPYTGKSVISSGGYHYENASIEVTIKNPPFTSYVDSSGNKTGVFYSFRFKGHYSPEWKEYEDCYSDSSCDPSDYMLHHYGFFNSSNGDYTVAALRQIVLGQLPADAEVDIQIKTLVGYIYQKYYATYMGDGYYPVFVGEESQWSSTQTVKLSDGTSITQPTAEPTADSPPTQTPTATPLPTPTATATTPDTQTLVLPDLHWEQAAILVLTGAVAVMAVGMVLLWRRVPRK
116241	GC_00007090	Bathy6-F86_MillB		1844	3	3	1	0	0.716174	0.97321	0.825139	0	COG0596|COG4671	Menaquinone biosynthesis							COG0596|COG4671	2-succinyl-6-hydroxy-2,4-cyclohexadiene-1-carboxylate synthase MenH and related esterases, alpha/beta hydrolase fold (MenH) (PDB:4MYS)|Predicted glycosyl transferase	H|R|R	Coenzyme transport and metabolism|General function prediction only|General function prediction only			GT28	MLFVSGSLGLGHVGRDIEIAIALREIEPKIEIFWLAEEPAKSILVQAGEDMLSEAELLVSGNAKLERAARKYSANLVRITASMLKGWSKNAKLVASVVEKMDFDLVIGDETYELPVEMVKDSNFKLFPFVMIYDFIGVDVSSSNPLDKIYAYAINRMWAKAMVGGRQFAKKSLFLGEVADVPDKRFGFMLPNRRGLALKTVDFVGHVLPFDPDEFKNKSEVRKLLGYGEERLVICSIGGTSAGKDLLDLCVKAYPFMKKAIPDLKLVLVCGPDVSPSSVYVPEGVEVKGFVPELFKHLAAADLAIVTGGGTLTLELTVLQRPFLYFPLQNHFEQEVAVANRCARYRAGVKMNFAQTSPEKLAEIVLQTIDKNVTFASVPVDGAKNVARLISQVLREETCATYL
116242	GC_00007090	Bin_L_1		322	3	3	1	0	0.716174	0.97321	0.825139	0	COG0596|COG4671	Menaquinone biosynthesis							COG0596|COG4671	2-succinyl-6-hydroxy-2,4-cyclohexadiene-1-carboxylate synthase MenH and related esterases, alpha/beta hydrolase fold (MenH) (PDB:4MYS)|Predicted glycosyl transferase	H|R|R	Coenzyme transport and metabolism|General function prediction only|General function prediction only			GT28	MKRVLFISGSLGLGHIGRDLEVAEKLRKISPNIQISWLADYPATTVLKEAGEKLLPEAELITHGNKKLESNAKNHQANLTRWVMSMRKDWSENAKLVIDVIQREKFDLVIGDETYDLVIELLKDPNLKQFPFVIIYDFLGLDRVTNNPIDAITTYYTNRLWTKVITNKSKVYDKTIFVGELEDIQDKNFGFLLPNRRKIAEKHFDFVGYILNFDPKEYTDKAKIRTKLGYSKDPLAVCSVGGTSAGKELLDLATKAVPIVKEEIPEFQMLLVLGPDVPLSYLKPIDGVNMTGYLPNLYKHLAAADLAIVTGGGTITLELTALQKPFLYFPLENHFEQEIAVAQRCERHTAGIKMSFSKTTPRILAEKIVDNIGKEVHYAKIPVDGAQKAGEIINTIL
116243	GC_00007090	Bin_L_2		1525	3	3	1	0	0.716174	0.97321	0.825139	0	COG0596|COG4671	Menaquinone biosynthesis							COG0596|COG4671	2-succinyl-6-hydroxy-2,4-cyclohexadiene-1-carboxylate synthase MenH and related esterases, alpha/beta hydrolase fold (MenH) (PDB:4MYS)|Predicted glycosyl transferase	H|R|R	Coenzyme transport and metabolism|General function prediction only|General function prediction only			GT28	MKKILFISGSLGLGHIGRDIEIVKNLRKFDPSIEVSWLADNPASTVLKEADEKLLPEAELITHGNRELESKAKNHRVNLTRWVMNMRKDWSKNAKIVIDVIQREKFDLVIGDETYDLAIELLRDPSLKQFPFVIIYDFLGLDTVTNNPIDMITTYYTNRLWSKIITHEPKLCDKTIFIGEIEDIQNKKLGLLLPNKRKIAEKYFDVVGYILNFNPNDYSVKEKIRKTLGYNNDPLVICSIGGTSAGKELFDLVIKAVPIIKKEIPNVQMLLVLGPELPIDYVKPIEGVTVKGYLPNLYKHLAAADLAIVTGGGTITLELTALEKPFLYFPLENHFEQEISVAQRCERHNAGIKMNYSKTTPKTLAEEVVKNIDAQIQYTNIATDGAQKAAKLISKIL
116244	GC_00007091	AS10tlH2TH_146		1358	3	3	1	0	0.580042	0.618553	0.598679	0																MKSKNKSAVLFSLLVISLIPITIFFVVDYPRAEVFIRGLLTGQAGISVDVSKDWFDIYSTVFFGSIRFSLTYVVVLLSSIGVFIASLVFIAKNLFKP
116245	GC_00007091	Bathy6-F18_MillA		1606	3	3	1	0	0.580042	0.618553	0.598679	0																MNRKLHILFITLCAIAILSLYTLPIRGDTTDKFTATPTPIILTPTSQFSIPTTNGTIKFAQAGFYENATLIDYAWVFNNLNLDLQQTGLLSDSSTFGSLNITAQDSNVTITSFERLLAPDTSDSQNLGSWLTPGWLNYTVAGVGEQTIKMQFYFVDWNLPSQDNINGTYSWPMGIKVYIDGEEAQYDSSNWKSTDGVIPYGTGLIISGAQSGVCIRYAWVPIPSPVNQSPTDSTFQTTNTSADVSLFPYLLLATLAGGIIIPAALFINRHRLVSIVNKRIKRKQNPAEV
116246	GC_00007091	TGPmsp_mb_bin_49		2185	3	3	1	0	0.580042	0.618553	0.598679	0																MNRKLLSIAITLCAMIILSFYSFPARSDITERFTATPTPIIFTPTTQFPIPATNGTISFAQLGFYESASLIDDTWVFSNLNLNSEQSSLLTDSPTTANLNITTQNSHITITSFKRLHTPDTKDYQNTGSWLTPGWLNYTVSGVGEQTIRIQFNLANWTQPSPDSYNGTATWPMGVSVYIDEKPAEYDTFSWKSIDEVVPYGTSLIVNGANTNVSIKYAWAPIPGASGNQSPTDSNAQTTSASLEETWLPYLLLVAMASGIIIPVAIFTNRHRLASLINRKTMKSKKLAVLFSLFVISLVPTAIFFVVDYPRAEVFIRGLLTGQAGISVDVSKDWFDIYSTVFFGSIRFSLTYVVVLLGSIVVSIASLALIAKKLYSNHKLPKRENANKTLLRHVKR
116247	GC_00007092	TGPmsp_mb_bin_49		1638	2	3	2	0	0.946128	0.944928	0.945527	0																MNLLDILFNMLNVAGGIVIGTLLTWVISYFIGKNFVPKMIKSISKDPEVMETIKTLKKKLESEPNEKHEG
116248	GC_00007092	TGPmsp_mb_bin_49		664	2	3	2	0	0.946128	0.944928	0.945527	0																MNLLDILFNMLNVAGGIVIGTLLTWVISYFIGKNFVPKMIKSISKDPEVMETIKTLKKKLESEPNGKHED
116249	GC_00007092	TG_idbaud_maxbin_040		2808	2	3	2	0	0.946128	0.944928	0.945527	0																MNLLDVLFSMLNVAGGIVIGTLLTWTISYFTGKNFVPKMIKSISKDPEVMETIKTLKKKLESES
116250	GC_00007093	BA1		171	3	3	1	0	0.716172	0.80809	0.759359	0									COG2886	Predicted antitoxin, contains HTH domain	R	General function prediction only				MDLSVRRILWVCKRLYVSFTNKRKRAKALTEIISTRIPSEMARDLKEIEKEEKTDRATLVRRLLARAIEQWKVERALRLYREGKVTLWRAARLGGVTLRGMMDLAAKEGIQFRYAAKDLEEDIKAVLTE
116251	GC_00007093	BA2		479	3	3	1	0	0.716172	0.80809	0.759359	0									COG2886	Predicted antitoxin, contains HTH domain	R	General function prediction only				MTEVISTRIPDEVAKDLREIEKEEKTDRATVIRKLLAKAIEQWKMDHALRLYQEGKVTLWRAARMAGVTIREMMEQAAKQRVQFKYTEKDLEEDIKAALTE
116252	GC_00007093	BDmsp_maxbin_149		938	3	3	1	0	0.716172	0.80809	0.759359	0									COG2886	Predicted antitoxin, contains HTH domain	R	General function prediction only				MTEIVSTRVTDDMAKDLEEIEQEEHTDRATIVRKLLAQAIAERKLKKALALYCAGKVTLWKAADIAGLSLWEMMEIVEKRKIPSQYDFENFREDFEAALKEK
116253	GC_00007094	Bathy6-F77_MillC		1672	2	3	2	0	0.612434	0.559384	0.584708	0																MSSNEIIAGFVGFVVGVASFVVGERLNAYFNRLKMKVTIAQYILSNTPVKHSETIGFGITIEQGKELNEAYVKFNNKIYSWIEDGVAKDRTKLFVGEDPSWISIYYLNLTYIEDITKLETKEFISKGNPSNHAVLLSIYEIDPAKTNSAKNKIFEKTIIMPKNVQSINIAINRLVSKIYIRLIAEGIEKKMKYSGDLKIQSLSIGKLENGVPSLDTASVNLTLLYD
116254	GC_00007094	TGdbaud_mb_bin_76		1293	2	3	2	0	0.612434	0.559384	0.584708	0																MSATEITYGIVGWLAGVLSTVVGERLNHYLNRLKMNVIVSSQIITNTPTKHYEVLGFGITIEQGKELEDAYARYNGLFILGGKMVSKRLKPYCS
116255	GC_00007094	TGdbaud_mb_bin_76		1294	2	3	2	0	0.612434	0.559384	0.584708	0																MSLEYVEDASKHNNIQSIRKGDPSNHAILFTIFELDPEKNTPKNKLFERIIIMPKNVKATNISINQLLSKMDFRLLAKGIEKKMKYTGEIKIKGLSIGKLENGVPFLDTSVVNLIIYHD
116256	GC_00007095	Bathy6-F28_MillB		1019	3	3	1	0	0.858631	0.952884	0.903305	0																MTTDAYAKPEDVQILSYSWYTYPASSYSQGAFIVVGEVQNVGITNLDGVRIMGIVYTSDGQPQAESMCQAFVEDMLPQQKAPFYMYFDVNNAYSGNMTWMDLVDHVDLTVVYANDTETQPDTNLVVLGNASYTDPSRNGLYTVTGIIKNNGVQPSKNLVWAVTTFYDSSGTVIGVNQTASPHMKTSLAPNATFAFTATPVDYTLLSGQVASFSILVQSRQIAVASPTPTPTQSANPSPTPTTAITQQPTQPPQGQPSTDAGSSQEWLYALVGAVAGAVAVIVVMVVFRKKK
116257	GC_00007095	Bathy6-F33_MillA		2212	3	3	1	0	0.858631	0.952884	0.903305	0																MKKTTAALLLVILAVSTLSAALATTATAKPENVRILSYSWYTYPASSYDEGYLIVVGEVQNVGTTNLDNVRLQGIAYTTDGQPQADSMCGAFVENMLPQQKAPFYMYFDVNSAYWGNMTWMNMVDHVDLSVVYANDTDTQPDTNLVLWANTSYADPGRSGLYTVTGIIKNTGTQPSPNMVWAVTTFYDASGTVVGVNETASPYMKTSLVANETFSFTATPDDYSQITRSITGYSIIVQSRQIATATPTPSPVATQSANPSATTTPQSSGQQTNSPQTSPAQTSGSSQEWLYAVVGAVAGAAAVIVVMVVLRKKK
116258	GC_00007095	TGP_mgh_maxbin_041		2126	3	3	1	0	0.858631	0.952884	0.903305	0																MKKTTAALLLVILAVSTLSAALATTATAKPENVRILSYSWYTYPASSYDEGYLIVVGEVQNVGTTNLDNVRLQGIVYTTDGQPQADSMCGAFVENMLPQQKAPFYMYFDVNSAYWGNMTWMNMVDHVDLSVVYANDTDTQPDTNLVLWANTSYADPGRSGLYTVTGIIKNTGTQPSPNMVWAVTTFYDASGTVVGVNETASPYMKTALAANETFSFTATPDDYSQITRSITGYSIIVQSRQIATATPTPTAVATQSANPSATTTPQSSGQQTNSPQTSPAQTSGSSQEWLYAVVGAVAGAAAVIVVMVVLRKKK
116259	GC_00007096	BPmsp_mb_bin_90		2362	3	3	1	0	0.636838	0.962079	0.766379	0					K07218	nitrous oxidase accessory protein			COG3420	Nitrous oxide reductase accessory protein NosD, contains tandem CASH domains (NosD) (PDB:2KZW)	P	Inorganic ion transport and metabolism				MNKHIRLLFVIAFLPVLCMSFQPASTETADIVVPDDFATIQAALDAASDGSRIYVRNGVYSENLVVNRSVTLIGEDVEETKIAGNWSQSYLRPITIVHDDVTVAGFGLVDSWAAVMLDNVSGCIIMGNKMVNNKYGVIGGGSLGNSIIGNVIESEKFGAYGIELTRASNYLIKGNQISAVSVGIAVRDSLLSPDKAVTSKNNTITENRIVNCGDRAVYFIFTKENLMANNVIADSTRGLALMWTDNNIVHHNNFLGNGQQVATGKEPEFSGGSQIRYSICQWESNGEGNYWSDYTGTDTDGDGIGDTPYYINEENSDNYPLMNQAAVPEFKALSGYTDVPPLTSTVSRAPTAESGSESFPISYAIIVLAIVASATVGLVVFLKKRHSST
116260	GC_00007096	TGPmgh_mb_bin_10		155	3	3	1	0	0.636838	0.962079	0.766379	0					K07218	nitrous oxidase accessory protein			COG3420	Nitrous oxide reductase accessory protein NosD, contains tandem CASH domains (NosD) (PDB:2KZW)	P	Inorganic ion transport and metabolism				MKKTVALLVVWLFLCASCMAIVSANADADGIVVPDDYSSIQAAVDATSEGSVIFVRSGTYYENVAVNKSLSLVGENCEDTVIYGNWSEGYLRPISIMHDGVGVFGFALADAYSGVSILNVDNCRIEGNKFVNNRYGVTVGSGSGNCVVGNSFESTKFGAYAIQLTRASDTIIEGNDISDVSVGIAVTDTLLSPDEVVTSQNNTITQNTIVNCSDRAVWFKFTKQNRLVDNVLANCSIGLALMWTDNNEVYRNNFMDNTHQIAAGKEPIFSGGSDIRYSTCQWTDGGAGNFWSDYRGKDGNGDGVGDTAYVINEANRDELPLMNPLTVPATNPPATEWSFPADNQNPAASKEPAVQPDKNELPVVLAVAAAVLAVVALAVWAILRGRH
116261	GC_00007096	MillC_mghcomb_bin.145		2669	3	3	1	0	0.636838	0.962079	0.766379	0					K07218	nitrous oxidase accessory protein			COG3420	Nitrous oxide reductase accessory protein NosD, contains tandem CASH domains (NosD) (PDB:2KZW)	P	Inorganic ion transport and metabolism				MKKWLVEGAVLVCMILIITGTCMVVRPVRATGRDIFVPDDYATIQAAVDAAEDGARIYVRNGVYPENVVVNKTVMLIGENWDETKIVGNWTQNYLRPITINHDGVKVEGFGLVDSYAGVTIGQVGNCTITGNKFLNNKYGIMITTSSGNTITGNIIESAKEGAYAIELTRASNNLISGNQITSAAIGISVTDSLISQTDVITSQNNTITTNHISNCNDKAVRFMFTKENLLSANSITNCTVGLALMWTDDNVVYGNNFVDNALQVAGGPEPMFSGGNEIRYSICQWDNGTTGNYWSNYTGTDANGDGIGDTPYVINEANSDNHPLMHPAAITEFTAVNSEFPQTSPTPTQTATPTPPNPFPTGQAIAILASVTVAAAGLFLYFRKPNANKKVKT
116262	GC_00007097	Bathy6-F28_MillB		983	3	3	1	0	0.865623	0.987479	0.922544	0																MINHKLETLTILLILTIAVSAVPCVWAASTYSMTVSYSTSDKEPILEPPVLQYIDASGKSQDFTLTQTPTKIDMKKNSEWSITPKGTITVSASERWVSSNKTWSGKTPSSGGSDTNIWVYTHQYKVTFNVDPLKGGSTEPTGEVWYAADSSGNPLSASPNTNYAFKVWKATKSISIADPESSHTTFRVYGAGEITALFQTETAAAETALNITCTPTTVDTNGNMQTTLTGKLTLASNSNIGISGKTITLSYFDGASWNTISTVTTGVQGSYTFDWQVPATLPYGFHPVKATFAGDCQYEPQEAITTEGSEGIFVLPEYALGAFAALAACFAALTVFSVRKTKQ
116263	GC_00007097	Bathy6-F33_MillA		1535	3	3	1	0	0.865623	0.987479	0.922544	0																MNKISYKTEIVVIFVILAIAVSTAPTALAASKYSMTVSYITSDKQSILDPPVLHYIDTSGKAQTYTLTLTPTKIDMKKGTEWSIKPEGTITASATEQWVSGNKTWGGTTPSSGGSATNVWSYTHQYKVTFHADPEAGGSTTPSGSAWYAADSSCNPLSATPNSCYAFKMWKATKSISVADPESSHTTFHVYGAGDITAIFQSQTVATSLNITCNPTTVDTNGNMQTTITGKLTLASNSNIGISGKTITLSYFDGATWVTISTVITGVQGMYTYTWQVPATVPNGFHPVKATFAGDCQYAPQEAITNENCGGIFVLPEYAFGALAAMAACFVSLVVYAKRKNQ
116264	GC_00007097	TGP_mgh_maxbin_041		2102	3	3	1	0	0.865623	0.987479	0.922544	0																MNKISYKTEIVIIFVILAIAVSTVPTALAASKYSMTVSYITSDKKSILDPPVLHYIDTSGKAQTYTLTLTPTKIDMKKGTEWSIKPEGTITASATEQWVSGNKTWGGTTPSSGGSATNVWSYTHQYKVTFHADPEAGGSTTPSGSAWYAADSSCNPLSATPNSCYAFKMWKATKSISVADPESSHTTFHVYGAGDITAIFQSQTVATSLNITCNPTTVDTNGNMQTTITGKLTLASNSNIGISGKTITLSYFDDATWVTISTVTTSVQGMYTYTWQVPATVPNGFHPVKATFAGDCQYAPQEAITNENCGGIFVLPEYAFGALAAMAACFVSLVVYAKRKNQ
116265	GC_00007098	Bin_L_1		1639	3	3	1	0	0.690141	0.715052	0.702376	0																MQIVEICDVDKATVGDYLSVLVDEGMVVLKPKRKQGIDKYVLTDKGKDTIILLLEKQEIKTKIDQMSARQFQEFKKFLVANSRKASL
116266	GC_00007098	Bin_L_2		1	3	3	1	0	0.690141	0.715052	0.702376	0																MQIVEICDVDKAAVEKYLNELVDQGQVVLKPKRKQGIEKYALTDAGKDAITLLLEKQKIKTQIDNMTPERFQDFKKFLDFMVKSKTGEEFQFRVLGANTSEKVKQFKNIGTK
116267	GC_00007098	LDS_4		247	3	3	1	0	0.690141	0.715052	0.702376	0																MIALYEEDSNREKVCLKIQELLIKKSSNFKQIVENCDVEKGIVSKYLDELIIKGNVVLKRKRKQGIEKYGLSKKGKENITILLEKQKIIKQINQMAPEKFQEFKKFLDFVINSKKEDEFFFKFPDKNDYGTIFRNVGKKILNNVKS
116268	GC_00007099	Bathy6-F28_MillB		1982	3	3	1	0	0.881123	1	0.936805	0					K03574	8-oxo-dGTP diphosphatase [EC:3.6.1.55]			COG1051	ADP-ribose pyrophosphatase YjhB, NUDIX family (YjhB) (PDB:3GZ5)	F	Nucleotide transport and metabolism				MVTVETLKNLSSKLKSVSVEQDANAAVTVILTTTEADFQVLLVKRAVNVRDAWSGQMALPGGKREPTDVTLQATAIRETQEETGVRLRAGQFLGVLEAVEPRTRRGFRVVPFVAALDTEPEVHLNSGELHSYMWVSLEKIRASRGKTAVPHVGEVPAFLLQNEVVWGMTYKILQTITEKMDEIRVR
116269	GC_00007099	Bathy6-F33_MillA		1994	3	3	1	0	0.881123	1	0.936805	0					K03574	8-oxo-dGTP diphosphatase [EC:3.6.1.55]			COG1051	ADP-ribose pyrophosphatase YjhB, NUDIX family (YjhB) (PDB:3GZ5)	F	Nucleotide transport and metabolism				MVAVEILQKLSSQLKPVSAEQNANAAVTAILKPTTADFQVLLVKRAVNVRDAWSGQMALPGGKREPTDATLQATAIRETQEETGINLNAGQFLGVLDAVEPMTKSGFRVVPFVAALETEPKVHINSDELHSYMWVALKKIRESRGKTTVPHIGEAPAFLLQNEVVWGMTYKILRSLTEKMDEIKAL
116270	GC_00007099	TGP_mgh_maxbin_041		520	3	3	1	0	0.881123	1	0.936805	0					K03574	8-oxo-dGTP diphosphatase [EC:3.6.1.55]			COG1051	ADP-ribose pyrophosphatase YjhB, NUDIX family (YjhB) (PDB:3GZ5)	F	Nucleotide transport and metabolism				MVAVEILQKLSSQLKPVSAEQNANAAVTVILKPNGADFDVLLVKRVVNVRDTWSGQIALPGGKREPTDATLQATAIRETQEETSINLNAGQFLGVLDAVEPMTKSGFRVVPFVTALETEPKVHINSDELHSYMWVALKKIRESRGKTTVPRIGEAPAFLLQNEVVWGMTYKILRSLTEKMDEIKAL
116271	GC_00007100	BA1		2078	2	3	2	0	0.577307	0.552987	0.564885	0			M00309	Non-phosphorylative Entner-Doudoroff pathway, gluconate/galactonate => glycerate	K03738	aldehyde:ferredoxin oxidoreductase [EC:1.2.7.5]	M00309	Pathway modules; Carbohydrate metabolism; Central carbohydrate metabolism	COG2414	Aldehyde:ferredoxin oxidoreductase (YdhV) (PDB:1AOR)	C	Energy production and conversion				MNGWMGEIVRVNLSRGEVVTQKLDENTTKNFLGGRGLGVRVLYDELKPKTNPLSPENKIVFATGPVTGTKAPTSGRYCVISKSPLTGTIFDSHSGGFWGPELKFAGYDAAIIEGKAETPVYIWINDGGVEIRGASEVWGLDTHMTTERLIKETDPKAKVACIGPAGERQVSLAAIINDRHRAAGRGGLGAVMGSKNLKAVVVRGTCRVDVADEGGFSEALDESLMVIRKNPITDKSLPTLGTAVLVNLINEHGMYPTRNFQEGVFEDAEGISGEKIAETILNGRRACYACPIACGRITKTSEKEGEGPEYETAWAFSAQCGINDLTQVTHANYLCNELGLDTISTGNTIGCAMEMSQKGFLREKIEFGDADKLVELVKKIALREGIGKELGEGSKRLAERHGCPELAMQVKGLELPAYDPRGAQGHALAYATSNRGGCHLRAYLIGPEILGTPALVDRFRPDGKADLVITYQNLFAALDSMILCVFTSFALSPDHYAKFTSAVTGLRFADEDVMKIGERIWNLERLFNMREGFGKKDDTLPLRFLKTPLPEGGSRGRRVLLDKMLKEYYDLRGWDGEGFPLKSKLKELGLS
116272	GC_00007100	BA2		727	2	3	2	0	0.577307	0.552987	0.564885	0			M00309	Non-phosphorylative Entner-Doudoroff pathway, gluconate/galactonate => glycerate	K03738	aldehyde:ferredoxin oxidoreductase [EC:1.2.7.5]	M00309	Pathway modules; Carbohydrate metabolism; Central carbohydrate metabolism	COG2414	Aldehyde:ferredoxin oxidoreductase (YdhV) (PDB:1AOR)	C	Energy production and conversion				MELKLLRVDLSTEIIKEEKVDEATTKKFVGGRGVGVKILFDELKPGTDPLGPENKLIFMTGPATGTAFPASGRFHVITKSPLTGRIGDTNCGGNWGPELRFAGFEGIIFEGKAKEPVYLWVHEGEAELRSARKYWGKGVWDTEDGICEELGEPKAKIASIGPAGENLVLSAAIMNDKHRAAGRTAAGAVMGSKNLKAIAVHGTAKPPVADPEGLRETVKRILEKLKENMVTGESLPTYGTSALINVINAFGIFPTRNFQTGVFPTAEKISGETINFMFSINLF
116273	GC_00007100	BA2		729	2	3	2	0	0.577307	0.552987	0.564885	0			M00309	Non-phosphorylative Entner-Doudoroff pathway, gluconate/galactonate => glycerate	K03738	aldehyde:ferredoxin oxidoreductase [EC:1.2.7.5]	M00309	Pathway modules; Carbohydrate metabolism; Central carbohydrate metabolism	COG2414	Aldehyde:ferredoxin oxidoreductase (YdhV) (PDB:1AOR)	C	Energy production and conversion				MVKPPYQVEGEGPEYETDWSLGAQCGIDDLDAITKAHNICDEMGIDPISFGNTVGCAMELYEKGKIPKEKLYGLELKFGNSQAIVELAWRTAYRIGFGNDIALGAKRLAEKYGAPEIAMHVKGLELPAYDPRGAKGYGLAYATSNRGGCHLRAYMIAPEILGIPEKLDPLKTEGKASWVKTLQDVCSICDSLVRMQILGLCARG
116274	GC_00007101	BDmgh_mb_bin_135		2130	3	3	1	0	0.624283	0.723438	0.670213	0									COG0438	Glycosyltransferase involved in cell wall bisynthesis (RfaB) (PDB:2IV7)	M	Cell wall/membrane/envelope biogenesis				MNVLFLSELYPPHGGGAEYATYKYAQTLADAGFSVKVVTNKFPSEPSTTKNGNLTIYRFPLLRSNSAVKFQMLFNTQVLFSSLLRNLLNWADLVYIPRFWYSAIPIIKAHKKPVLVHLHDYVPICPLSSLYDFETSSVCTLEGCSQKCIYKYEQTFGRNTESRLASTLLNSTFGRNLHQLVSLSDCIICVSKAQRDIVVDKLPQLSGKTEVIYNPLPNCTPSPLDGVDFGFLGGSNPIKGFQILQTALTELTQTNQHLTVHATNFASPPQTQQFTHAKILFYKRLNATELDKFYCNVRTLIFPSICPEPLPYAVTEAILRGRLVIASNSGGTTELAKDCPGVFLYPFGNAAELAKLMQQTAQLSTPQATELSQQNRAVFLKRFTNEDSSSCFIQCCKNLLL
116275	GC_00007101	Bathy6-F77_MillC		2148	3	3	1	0	0.624283	0.723438	0.670213	0									COG0438	Glycosyltransferase involved in cell wall bisynthesis (RfaB) (PDB:2IV7)	M	Cell wall/membrane/envelope biogenesis				SPITGHDFGFIGGSNPIKGFNTLPAALAKLTNSPNLTLHATNFAHPPKTQHIGDAEIIYYKRLTPPQMDDFYKKIRTLIFPSLCPEPLPYAIPEAILRGRLVIASNTGGVGELTQGCPSAFLYEPGNSSQLATLIDQTSKLPPDTITDIIDHARIMFTSKFKNAYASEKFIHCCFQLVQSIH
116276	GC_00007101	MillC_msp_mb_bin.78		2118	3	3	1	0	0.624283	0.723438	0.670213	0									COG0438	Glycosyltransferase involved in cell wall bisynthesis (RfaB) (PDB:2IV7)	M	Cell wall/membrane/envelope biogenesis				MNILFLSELFYPHGGGAEYATYQYAKLLAKRKINVTVVTNQFPTETNYSKQDDITIYRFPLLKAGSGIKFQMLFNARIYLSNKIRKLIAWADIVYIPRLWYSAILTVKACGKPVLLHLHDYNLICPISSLYDFRTESICHLSVCSKKCIYAYEKVNGRSLPAALTSTTLNATLGGQLSHLASLSDKILCVSRAQKNIIIKQLPQLKEKTAVIYNPMPTLSPSPITGDDLGFLGGPNPAKGFRILHSALKHVKLNNAILHATNFSELKQEQLANVKIFYYKKLGPTQLDDFYTKIQTLIFPSICPEPLPYALCEAILRGRLAIVSNIGGIPEIVQGCKGIFQFEAANIEQLTEQIEYTYSLSAQKAAELAAYDRELFASRFNNDIAIDKFVNCCTELLND
116277	GC_00007102	AS10tlH2TH_146		1322	2	3	2	0	0.829861	0.614758	0.706295	0									COG1846	DNA-binding transcriptional regulator, MarR family (MarR) (PDB:1JGS)	K	Transcription				IETEFNIRRSTATGVLQIMEKDGFIVRQAVDRDARLKQILLTPRAKDLALRVKKKIKAADDELANGLSKQELDSFFDIIDKIKKNTL
116278	GC_00007102	AS10tlH2TH_146		1640	2	3	2	0	0.829861	0.614758	0.706295	0									COG1846	DNA-binding transcriptional regulator, MarR family (MarR) (PDB:1JGS)	K	Transcription				MQMWIIGFLEINEGKEIFQKDIETEFNIRRSTATGVLQIMEKDGFIVRQAVDRDARLKQILLT
116279	GC_00007102	MillB_mghcomb_bin.30		1579	2	3	2	0	0.829861	0.614758	0.706295	0			M00705	Multidrug resistance, efflux pump MepA	K18909	MarR family transcriptional regulator, repressor for mepA	M00705	Signature modules; Gene set; Drug resistance	COG1846	DNA-binding transcriptional regulator, MarR family (MarR) (PDB:1JGS)	K	Transcription				MITRKIEKIMLLQGNEKQRQLTSMQTWIIGFIDLNEGKEIFQKDIETEFDIRRSTATGILQLMEKNGFITRQPVSIDARLKKIVLTPKAKDLALRVKQIIERTETELTDGLSQEDLDAFFVIVDKIKKNVC
116280	GC_00007103	BDPHmgh_maxbin_019		1151	3	3	1	0	0.84543	0.941688	0.890967	0																MSVASTVILDACFMIGLRDVGQLSLLQKVAQTLNWSLFIPEAAYCECTFKPEKSVEIANLVASHTVQKCQPPDDVLNEFNNRYLGLGKGETAALAYAFTCQQKDDPAIVITSDHRPRKIAEKLGIQTITVLDFFKKANDLKLLSKQEVLALIPLLKRYMWLSEQAVDTFRDSIINV
116281	GC_00007103	BDmgh_mb_bin_135		385	3	3	1	0	0.84543	0.941688	0.890967	0																MPVAATVILDACFMIGLRDIGQLTLLPKVAQALNWLFFIPEAAYSECTFKAERSTEIEALVASHTVQRCQPPSDILTGFSNRYFGLGKGETAVLAYAFACQQNNGLPIVITSDHRPIKIAQALDIETITVLDFLKKAYDLQLLLKQEVLALIPLLKKYMWLSDQTLTKFQKSIV
116282	GC_00007103	MillA_idba_mb_bin.30		140	3	3	1	0	0.84543	0.941688	0.890967	0																MIGLRDIGQLTLLPKVAQALNWLFFIPEAAYSECTFKAERSTEIEALVASHTVQRCQPPSDILTGFSNRYFGLGKGETAVLAYAFACQQNNGLPIVITSDHRPIKIAQALDIETITVLDFLKKAYDLQLLLKQEVLALIPLLKKYMWLSDQTLTKFQKSIV
116283	GC_00007104	Bathy6-F112_MillA		1601	3	3	1	0	0.763415	0.835552	0.797856	0									COG1215	Glycosyltransferase, catalytic subunit of cellulose synthase and poly-beta-1,6-N-acetylglucosamine synthase (BcsA) (PDB:4HG6)	N	Cell motility				MVIEGGNRAQARNLGIQKSKGKMIAFIDSDCTAPKDWLYSLTEELGKDKSVGGIGGMNSSPKEDSKISKAIDLVFSSYLGSLGSASLQNNNSSKPRFVSALACINSIFWRDILVKMGGFDEEYELCEDTNLSYKVRTQGYKLLFDSKIKVNHYRRDTVKRFSKQFFSYGMGRMRSMLTDKAYANKGALIPFMLILLFPLVVWFFPLAALAITLAYLTAIVLTGIQGSIRIRSKSFLVLVPVLFIVQHFSYFFGILYGLTLGKWKKPNSKPKVFYHEIIHFNDSFKTERIEQKEVPV
116284	GC_00007104	MRmsp_mb_bin_153		213	3	3	1	0	0.763415	0.835552	0.797856	0									COG0463	Glycosyltransferase involved in cell wall bisynthesis (WcaA) (PDB:5MLZ)	M	Cell wall/membrane/envelope biogenesis				MIAFIDSDCTAPKDWLYSLTEELGKDKSVGGIGGMNSSPKEDSKISKAIDLVFSSYLGSLGSASLQNNNSSKPRFVSALACINSIFWRDILVKMGGFDEEYELCEDTNLSYKVRTQGYKLLFDSKIKVNHYRRDTVKRFSKQFFSYGMGRMRSMLTDKAYANKGALIPFMLILLFPLVVWFFPLAALAITLAYLTAIVLTGIQGSIRIRSKSFLVLVPVLFIVQHFSYFFGILYGLTLGKWKKPNSKPKVFYHEIIHFNDSFKTERIEQKEVPV
116285	GC_00007104	TGPidbaud_mb_bin_66		2593	3	3	1	0	0.763415	0.835552	0.797856	0									COG1215	Glycosyltransferase, catalytic subunit of cellulose synthase and poly-beta-1,6-N-acetylglucosamine synthase (BcsA) (PDB:4HG6)	N	Cell motility				MTVDVTVVIPVKDGTDPYISKCIDSLKNQDYAGIFEVLVIENGNRAQARNVGIMKAKGEIIAFIDADCVASTNWLSLITSHLKNNPNIGGVGGINYSPEDSPPLGKAIDFVFSSYLGSLGNASLSGPSKPQFVNGLACINSAYWTRILKQINGFNEDFVLCEDTNLSFKVRRAGYNLLFDKRILVWHYRRDTIKRFIKQFFSYGEGRMRSILTDKAYASKGVIIPFVGALLFPIILFFYPVFGLFLLFSYLMALLVKGIDGSFKSRNGRNIILIPYLFLLEHLSYLLGLIFGISKGRWTKVTGNSQILYSFIIERSTAKFL
116286	GC_00007105	BDPHmgh_maxbin_019		455	3	3	1	0	0.782222	0.971255	0.866549	0																MRRFVRIVFCSLCGVIALIIAAINPYIMLLTAVSIVTIVMVLRQLNTYRIAMHLKRFIQTASNLRVKFRANMRMGFRDYNSLTVENEESKLRNSHCGYLR
116287	GC_00007105	Bathy6-F86_MillB		235	3	3	1	0	0.782222	0.971255	0.866549	0																MKKVRRLGRIVFLSLCGLIAVIIAAINPSIMLLAAISIASIVFVLRQLNTYKIAMQIKRFIQTANKLRAKFRASMRMGLCDYSDVAVENEEGTFGNSHCGYVR
116288	GC_00007105	Bathy6-F90_cMAG_MillC		401	3	3	1	0	0.782222	0.971255	0.866549	0																MRRFGRIIFWSLCGVIAIIVAVLNPAVMLLVMISIASLMMVLRQLNTFRIALHIKRFIQTASKLRSKLRASLRIGFHDYSDLTVEHEDKNLRNGHCGYVR
116289	GC_00007106	Bathy6-F86_MillB		54	3	3	1	0	0.829128	0.992116	0.903329	0																MSTVIAGLHKILKDETRRKIILLLDAKGTLTYTELLESTGAGSTGRLNYHLKILGDLLTKNETGQYMLSEKGKVAVKLIAEFPEGSRQAARYHNQKKLLAIVVVGQLAYLAIILGFYAVGQLEPYRLATGISAFAVGMVFTFIVYRMQKSSSLPGANEESIHMKFAYVCGGVSLFLGVAFFGVGAVFRVASDLMGVRFSVGNPLYETLWNPVYMLFSMLIAPIIGGILFYYLGKHKGFKRPKWAVRVGSHF
116290	GC_00007106	Bathy6-F90_cMAG_MillC		966	3	3	1	0	0.829128	0.992116	0.903329	0																MLMSTAIAGLHKILKDETRRKIILQLNDKGAQSYTELLEATGAGSTGRLNYHLKILSDLLTKNEAGQYTLSEKGKVAVKLIAEFPEDSNQAAKFRNQKLLLAIAAFGNFLYLAIILAFYAAGQLELYRLATGVSASAVGMVFLVIIYRVQKSASLPGADEEAVHMRLGYVCGGVGLFLLVGFFGVGVVFRVVSDFLGWRFTMGNPLYETLWNPVYMLFSMLILPAFGGILFYYLGKSKKFRRPKWAVWLRSHF
116291	GC_00007106	TG_mgh_maxbin_056		1251	3	3	1	0	0.829128	0.992116	0.903329	0									COG1733	DNA-binding transcriptional regulator, HxlR family (HxlR) (PDB:1YYV)	K	Transcription				MQSDIASLHKILKDKNRRKIITLLTDRGSLSYTELLEATGAGSTGLLNYHLKILGDLLTKNHTGQYQLSDKGKVAYKLIVEFPEDSSQARKNRNQKLLLAVVGVGQIIYLAIILAFYAAGQLEPYRLATGVSTFAVGMVLLFIIYRVQKSATMPGANEEAVHMRLAYVSAGVSLFLGVAFFGVGVVFRVVSDFFGWRFRMGNPLYETLWNPVYMVFSMLIAPIIGGVLFYYLGKRKGFKRPKWAVWVRSHF
116292	GC_00007107	MRmsp_maxbin_096		2068	3	3	1	0	0.962477	0.915605	0.938456	0																MVWNGLACGMRGWQLWCSESWVWGYSGKVPTATGKSGPKGAILGHLEPFPALLRRNINPKRTLNQKQNPNQPRRKQREGVSLCEQQRERKCSLDAKLEKLKTRTKVGEAVTLRVRVSSSAGFCCDICGIWLRCWRFFRHSHGRFSCTSELSARWTSLRGQVLAFCFIPCGLPQKYAGGKYTFCPT
116293	GC_00007107	MillA_idba_mb_bin.30		112	3	3	1	0	0.962477	0.915605	0.938456	0																MWCLECHRIQMVWNGLACGMRGWQVWCSESWVWGYSEKVPTATGKSGPKGAILGHLEPFPALLRRNINPKRTLNQKQNPNQPRRKQREGVSLCEQQRERKCSLDAKLEKLKTRTKVGEAVTLRVRVSSSAGFCCDICGIWLRCWRFFRHSHGRFSCTSELSARWTSLRGQVLAFCFIPCGLPQKYAGGKYTFCPT
116294	GC_00007107	MillC_comgh_maxbin.046		1017	3	3	1	0	0.962477	0.915605	0.938456	0																MRGWQGWCSESWVWGCSDKVPATGKSGPKGAILGHLEPFPAFLGRNINPKRTLNQKQNPNQPQKTEGGVSLCEQQRERKISLDAKLEKLKTRTKVGEAVTLRVRVSSSAGFCCDICGIWLRCWRFFRHSHGRFSCTSELSARWTSLRGQVLAFCFIPCGLPQKYAGGKYTFCPT
116295	GC_00007108	BDPHmgh_mb_bin_105		1195	3	3	1	0	0.995726	0.885013	0.937111	0					K23356	HTH-type transcriptional regulator, sugar sensing transcriptional regulator										MPALEKIGLVEKVIANPTRYVAAGLEDAICLLMKRRTQKTLNLEQQIARLTQKLAEDKVAKPLDYEEPKFILLSGLDAYLRQIHKSITDAQQTVDIMATEETLRKYMFYWLNTIKKALRRGIQCRCLVIKTRKLEIDLGDEVLKKEPLWKVRCIQYRQNLSEGVAVFDSKEAVMGITPSQTNKNNYLRSTSPCVRALVQHFFETVWSEAEPKKEVDL
116296	GC_00007108	MRPHmsp_maxbin_041		935	3	3	1	0	0.995726	0.885013	0.937111	0					K23356	HTH-type transcriptional regulator, sugar sensing transcriptional regulator			COG1378	Sugar-specific transcriptional regulator TrmB (YrhO) (PDB:5BPD)	K	Transcription				MNSDKTATILIDLGLTPNQAKILITLTQLKESPIQAISDYSGIPRESVYRSMPALEKIGLVEKVIANPTRYVAAGLEDAICLLMKRRTQKTLNLEQQIARLTQKLAEDKVAKPLDYEEPKFILLSGLDAYLRQIHKSITDAQQTVDIMATEETLRKYMFYWLNTIKKALRRGIQFRCLVIKTRKLEIDLGDEVLKKEPLWKVRCIQYRQNLSEGVAVFDSKEAVMGITPSQTNKNNYLRSTSPCVRALVQHFFETVWSEAEPKKEVDL
116297	GC_00007108	TGPidbaud_mb_bin_78		1634	3	3	1	0	0.995726	0.885013	0.937111	0					K23356	HTH-type transcriptional regulator, sugar sensing transcriptional regulator			COG1378	Sugar-specific transcriptional regulator TrmB (YrhO) (PDB:5BPD)	K	Transcription				MNSDKTATILIDLGLTPNQAKILITLTQLKESPIQAISDCSGIPRESVYRSMPALEKIGLVEKVIANPTRYVAAGLEDAICLLMKRRTQKTLNLEQQIARLTQKLAEDKVAKPLDYEEPKFILLSGLDAYLRQIHKSITDAQQTVDIMATEETLRKYMFYWLNTIKKALRRGIQCRCLVIKTRKLEIDLGDEVLKKEPLWKVRCIQYRQNLSEGVAVFDSKEAVMGITPSQTNKNNYLRSTSPCVRALVQHFFETVWSEAEPKKEVDL
116298	GC_00007109	TGPmsp_mb_bin_49		3319	3	3	1	0	0.720988	0.97842	0.830205	0																MNKKKLEILEQTTAPRIILYLNKKEKASITEIFGNVHGSQGAKYSALKILNENKIIEQSPPQSRTRRIDISLTEKGKRVADCLIKIEQLL
116299	GC_00007109	TG_mgh_maxbin_056		78	3	3	1	0	0.720988	0.97842	0.830205	0																MNEEKLKFLEQTTAPRIIVYLKEKEKASISEIFKSVRGSQSAKYSALKLLSENEIVEQSPPQGRARRLDISLTEKGKKVADCLIKIVQLL
116300	GC_00007109	MillC_mghcomb_bin.145		864	3	3	1	0	0.720988	0.97842	0.830205	0																MNQEKLKIMEQKTAPRILVFLKDKGQASTMEIMNPKNIQGNQTTKYTALKLLKENELITQSLPQGQFRRVDYGLTEKGKKVAECLSELERLL
116301	GC_00007110	Emb289P1bin127		1487	3	3	1	0	0.769062	0.972732	0.858989	0																MTELTNLTEYLNTCTNDTPSSCAEGTGLAALHKRIFNNKTNLLKADMVTNLSAFYANKQNIIDIWEGLCECEQDFIRYVVQCGGEHLPTTLLYAKKHNLKLEYTAPGGRIKSISSFSYMRLKFLHILTWNLPNTKTVIFFPGGNMPLNIFNILKKITGPIKFECGQYTPTKTDYVICRENRVSDFATLVKLVTSERLKVKPPACELTPAKLAKLSELIGFEEVCDRSGKFCPPKEAKRSNDFKVAQPLFVLAVNSGLIDIDPDGLVLPGKRSSDMLSISPSALAKNLFNIYLEENHIYELQYTTHIAVRNGYWQNNWGECRKPIIALLKSCPAEKFIPFEDFDNNAKMFCGNFFRRLFYGDVVVKGYRFADYYDRDYEPDWSECEAQIIRVILSFLSAIGMLDIAYTENIARIKYADDDYCVGIAGFRITKLGAWILGITDKYETNKTTTTTLNDEGQLLVLPDYSIMISGLKCRIEHETYFSKFLTRLSVDGNAAVYRLDFPSILRAHDNNITPQKIKKTLQTASTNPLPDNVIRSLDDWQLKIGRVKIHTLTVLETDDALLLEEIKHIKGFGNIITSDLNHAIAIDSEQQKKAKTLIEKNGWPVKI
116302	GC_00007110	Lab288P3bin169		774	3	3	1	0	0.769062	0.972732	0.858989	0																MSETNAKLADLEQYLNTCTNDTPYGCAEGTGLSALHKRLFNNKTNVLKKDMIKNLANFYAHNQNIVDLWNSFSECEQDFLRYAVQCGSEYLPTTRLYAKKHNLKLEYTAPGGYTKDLTNAYDYMRLKFLHLLTWNLPNTKTVILFPGGNMPQTVFDVLKPLVGPIKFDSTPYHPTKTDYLICRENRLNDFETLVKLAASERLKVKPQTFDLTPPKLVKLVETIDFEEVCDKNGKFCTPKEVKHKNDFKIAQPLFILATNSGLLDIAPDGYVHPGKKAPVLLSKPPNEIAKQLFEDYMAENKIPEIHYLTHIAIKDRGGQIEWHKCRKTIIDLLKNCPAEQFLTFDSLTNHAQTFYGNFLRRLLYCDIVVRSSHYKDYFDEGDYEPDWSECETHLIGLILSFLCTLGILDIAYTENITRTKYAEDDFCVGIAGFRITQLGAWILGLINQYQIPTKTIRPLNDEGQLLVLPDYPIIISGLKCRIEHETHFSKFLTKHSIDGNAAIYKLDFQSIIRAYDLNIAPQKIKKTLQKASGKPLPDNVARSLDDWQLKIGRVKIRTLTVLETDDALLLEEIKHIKGLKNIITSQLRHAIAIDDKQQKKAKTLIEKNGWPVKITETADKTHKDP
116303	GC_00007110	Lab288P4bin25		483	3	3	1	0	0.769062	0.972732	0.858989	0																MSEIAELVDYLNNCPMDTAPGCVEGTGLAALHKRVFNNKTLVTKKDVVQNLSAFYANKQNLINIWNGLSECEQDFLKYILQCGGEYLPTTLIYAKKHNLKLEYVTSNGYKKNITSPFDYTRLKFLHLLTWNIPNTQTVLLFPGGDMPSYVFDFLKNLVGPIKFECVEYIPAKTDYIICRENQVSDFATIVKLATSERLKVKSTTLDLTPAKLAKLSELMGFEEVCDKDGCFCSPKEAKRSNDFKVAQPLFILATNSGLLDIDKEGFVCPGKEVSNLLSGQPHELAKHLFNDYITKNAISEIRYITYVAFREGYWQINWSECRKTIIDLLKKCPVEKFLKFEDFNNYARLFCGPFFRRLFYGDVIVKGYKFNNYYYGFYKPDWDECEAQIIRLILSFLSAMGLVDIAYTENVARIRYANDDFCVGIAGFRITKLGAWVFGLTDKYRPTKTVSPLNDQGQLIVLPDYSVIISGLKCRIEHETYFSKFLTKISVDGNAAIYKLDFPSVIRAHDNNITPQKIKKDLQKANDKPLPDNVVRSLDDWQLKIGRVKIHSLTVLETDDALLLEEIKHIKGFSSVIKNDLLHAIAIDGNQQKKAKTLIEKNGWPVKI
116304	GC_00007111	Emb289P1bin127		322	3	3	1	0	0.857033	0.980919	0.914801	0																MDILLYLVEFLVFIVSIICSFKFLVKWYEPLLSKRPLNRNKSARYILGLLPIGSFCVILFTLKMLASFDVVDSFIYISMYMVLGIAWLFLGATLMSCVFDLSWLDDALNLNNKAALIAVVGGFLGLTLIYSGANIGNGPGWWCVVFTGGLGLVAWIVLGLVINSCTKTFERITVERDIGCGIRFGSYLLASGIILARACAGDWTSFYITLVEFIDGWSVLVLAGILILVELYYIHKAKSNKTNNAIFGSIFLAVVFIAMAITIVYLLPPTSGNPIYRVALEVFWSLHI
116305	GC_00007111	Lab288P3bin169		981	3	3	1	0	0.857033	0.980919	0.914801	0																MDAIFLYLVEFLVFIVALVFSFEFLIKWYKPLLSNRPLNRNKSTRYILGLLPIGSLGVILFTLRMLASFDVVDSFIYISMYLVLGIAWLFLGVTLMSGVFDLSWLDDALNLNNKAALIAVVGGFLGLTIIYSGANIGNGPGWWCVVFTGGLGLGAWIVLGLVINSCTKTFERITVERDIGCGIRFGSYLLASGIILARACAGDWTSFYRTTVEFIDGWPVLVLAGILILVELYYIHRAKSNKTNNTIFSSIFLGAVFIAMAIAIVYLLSLTSGNPIYRVALEVFWSLRI
116306	GC_00007111	Nt197P4bin22		494	3	3	1	0	0.857033	0.980919	0.914801	0																MDEIYRMDILVILEFLVGIVSIYCSYKFLDKWYTPLFLKRPLNRSKTAKYILGLLPVVSFGIILVTLKMLASFDVVGNFLYIMMYMFLGGAWLFLGITLMSCIFDLSWLDDALNLNNTAALIAVAGGFLGLTLIYSGANIGNGPGWWCVVFTGGLGLVAWIILGLIINICTKNFERITVERDIGCGIRFGAYLLASGIILARACAGDWISFSMTVVEFTDGWSVLTLAGLLILVEWYYIYSAKSGKNNNAIFGSILLGIIFITIAIMIVYLLPPTTENPMYRAALELFNRSLHV
116307	GC_00007113	Lab288P3bin169		1928	3	3	1	0	0.929054	0.686183	0.789359	0	COG1444	tRNA modification							COG1444	tRNA(Met) C34 N-acetyltransferase TmcA (TmcA) (PDB:2ZPA)	J	Translation, ribosomal structure and biogenesis				MQWAGGLSLNVVIINDNKKDFLDLLLLADEQENMIDKYLDRGVLFALYDNNSLKSICVVTDEENNTFEIQSLATYPQFQGKGYAKYLINHVCDYYKNKGTTMIVGTGDTPIIVPFYENNGFVFSHRIENYFIKHYDAPMFEHGVQLKDKVYFKRALRGV
116308	GC_00007113	Lab288P4bin25		1251	3	3	1	0	0.929054	0.686183	0.789359	0	COG1444	tRNA modification							COG1444	tRNA(Met) C34 N-acetyltransferase TmcA (TmcA) (PDB:2ZPA)	J	Translation, ribosomal structure and biogenesis				LINHVCDYYKDKGTMMIVGTGDTPIIVPFYENNGFVFSHRIENYFIEHYDAPMFEHGVQLKDKVYFKRALRGV
116309	GC_00007113	Nt197P4bin22		740	3	3	1	0	0.929054	0.686183	0.789359	0	COG1444	tRNA modification							COG1444	tRNA(Met) C34 N-acetyltransferase TmcA (TmcA) (PDB:2ZPA)	J	Translation, ribosomal structure and biogenesis				MNVVIINDNKKDFLDLLLLADAQEDMIDKYLDRGVLFALYDDSLRSICVVTDEGNGTFEMQSLATYPQFQGKGYARYLINHVCDYYKDKGTTMIVGTGDTPIIVPFYESNGFVFSHRIENYFLEHYDEPMFEHGVQLKDKVYFKRALREYTHDLCLMKSGTQV
116310	GC_00007114	MRPHmsp_maxbin_041		489	3	3	1	0	0.733186	0.93618	0.822341	0																MAHVTIEYMILVPVLIAQIFIFPFVATVMLNTWTDQRRSLELQDLTAQLGSSVLQLYYSINHGSISSGSLTMKVDIPAYIDGHYYTITLSNATQPNLSDSPKILKLTLNLIGVDGEATTLVTLGENADWNNSGVYFSNTISLINATKVSDSIHLTFENGGT
116311	GC_00007114	MillC_mghcomb_bin.145		1176	3	3	1	0	0.733186	0.93618	0.822341	0																MILVPVLIMQIFLFPFAAAMIMDTWTTQSRGMELQELTGHLGSQLLQLYYSINHASISSGSLTLKLETPTHIDGYPYTITMINATNPNLTDSPKILKLTLNLIGADAEASTLITLGENAAWNNNAEYHSNLVGLMNATKISDSIWLTFEDGGV
116312	GC_00007114	bog_990		1625	3	3	1	0	0.733186	0.93618	0.822341	0																MIMIPILIMQIFIFPFAATIIMNTWTDSRRTLELQEIAGHLGSSMQQLYYTINHASISSGSLTAQPDTPSFIDGYSYNVTLFDATTSASVKIMNITVNLVGAHNEASSLITLGENVAWPGNLTFTSYKISVINATKTAGNIWLSFNGGN
116313	GC_00007115	Bathy6-F112_MillA		2540	3	3	1	0	0.910626	0.918961	0.914774	0	COG1041	tRNA modification							COG1041	tRNA G10 N-methylase Trm11 (Trm11) (PDB:5E71)	J	Translation, ribosomal structure and biogenesis				MKSTMAREIIKKYSSPGDLILDPFAGSGAVGLESAIAGRKVICTDINPYAVILTKAKLTAPKSLEEALEKANDVLKQIPERSFAVQLETIPEWVKAFFHPKTLQEVISFAAIVQEKNDTFLMACLLGILHHQRPGFLSYPSSHLVPYLRTNKFPKKSFPELYEYRPLEPRLIAKIKRLYRRPAQGNFDQTNCYQADVRTFKLDPGCVDTIITSPPYMDALDYARDNRLRLWFLGVEDYKQFDAKYRSLSNFYKLMTEFLTNASKWLRTNGYCACVVGEVSKKNKSVDIANMIANIAINKIGSFEVESIITDEIPDDRRSRKGSYVKTESVVVLKKGGKS
116314	GC_00007115	MRmsp_mb_bin_153		1229	3	3	1	0	0.910626	0.918961	0.914774	0	COG1041	tRNA modification							COG1041	tRNA G10 N-methylase Trm11 (Trm11) (PDB:5E71)	J	Translation, ribosomal structure and biogenesis				MAREIIKKYSSPGDLILDPFAGSGAVGLESAIAGRKVICTDINPYAVILTKAKLTAPKSLEEALEKANDVLKQIPERSFAVQLETIPEWVKAFFHPKTLQEVISFAAIVQEKNDTFLMACLLGILHHQRPGFLSYPSSHLVPYLRTNKFPKKSFPELYEYRPLEPRLIAKIKRLYRRPAQGNFDQTNCYQADVRTFKLDPGCVDTIITSPPYMDALDYARDNRLRLWFLGVEDYKQFDAKYRSLSNFYKLMTEFLTNASKWLRTNGYCACVVGEVSKKNKSVDIANMIANIAINKIGSFEVESIITDEIPDDRRSRKGSYVKTESVVVLKKGGKS
116315	GC_00007115	MillB_mghcomb_bin.30		1036	3	3	1	0	0.910626	0.918961	0.914774	0	COG1041	tRNA modification							COG1041	tRNA G10 N-methylase Trm11 (Trm11) (PDB:5E71)	J	Translation, ribosomal structure and biogenesis				MALNPNAWHGSAIGTECTFHQIAPYIGKMKSTMAREIVKTYSSPGDLILDPFVGSGAVGLESAIAGRKVVCTDINPYAVLLTKAKLTAPISIEEALQRANDVMEQVTGNACAVKLDSVPEWVKAFFHPKTLQEILSFVSIVQKENDTFLMACLLGILHHQRPGFLSYPSSHLVPYLRSNKFPKQNFPELYEYRPLKPRLIAKIKRLYRRPAAGNYPLVNCYQADVTSFELDSGCVDAIITSPPYMDALDYARDNRLRLWFLGVEDFKQYDANSRSLSNFYELMIKFLTNASNWLRVNGYCVCVVGEVNKKNKSVDIANMIANIATDKIGSFEVESIVTDKIPDNRRSRKGSYVKTESVVILRRGKA
116316	GC_00007116	AS06rmzACSIP_615		400	3	3	1	0	0.626336	0.942081	0.752427	0																MEFVNRENEILRTLDCLVEEEADFVVVGGYAVTGLGKHRFSVDCDIVISKAVLGETEAVLKRCGYERDIEKTGFDYTYAGEFVRYKKKVGELPVTFDLLVGSLVCRTTGAAWSFEYIKKHSGETTIGGNENRVKCRVPERELVIAFKIHSARRTDVRDTVMLMEDSDMSKVITHLRRGKAEVLKKQVSDIIEMLNDKRLIDSLKGVFSLTIDVRKQIIDVRKKMENLSKELSI
116317	GC_00007116	BA1		1631	3	3	1	0	0.626336	0.942081	0.752427	0																MMNMKFIERENEILKALKKLVEARLDFIVVGGYAVSGLARHRFSVDCDIVVQKKDLEKLEPVLEEADFIKHIEKAGFDEIYGGEFISYKKDVDKLPVTVDLLVGALVCRATEAAWSFDYIKEHSVMATISGIEASVSCRIPEKELLIALKVHSARRADIRDIVMLEENADLERTLKHLKRGKAKALREQINGVIKALDDPNLVDSIKGVFGISVDVRRQIENTRNDLRMIGKKVS
116318	GC_00007116	SpSt_1169		1507	3	3	1	0	0.626336	0.942081	0.752427	0																MIMFSWLLVLQVFNNSYSRTMNRGALFNSRYLGFLFETRFSVDCDIVVSKRSLGKFGDLLKQLGFEKHTEKAGFDEMYGGEFKSYVKKFNGFPVTVDVLVGSLVCRSTGASWSFDYVNRHSFEANVTGLESAVRCKIPEKELLIAFKIHSGRRADVRDIIMLRENADLGKVFDHLNRGNTEALKEQIKRIREALSDENLVDSLKGVFTLSIDVMKQIEDAQKDMGFLLRELDAVQK
116319	GC_00007117	Bathy6-F86_MillB		1216	3	3	1	0	0.839098	0.952518	0.892218	0																MWFFMLKQLAATLLIFSFLLTGCITTASCQTSDSVGVKKGYWMEYTVNGSGDLPKGHDVVWAKMEVIEVAPDGSKFWVNFVSVARNGSIYTAIRDFDFATGDVEAWLIIPANLSPGDSFYDELSGHDITIQGESTITLAGATRVVTFTNTTERTKVWDKETGMYVQTIDVLPDYEISANMTATNVWEPQIMGLNQNVFYVVLSVVITAVVTAVAAVLAAWLLIRRQRKLQYR
116320	GC_00007117	Bathy6-F90_cMAG_MillC		1432	3	3	1	0	0.839098	0.952518	0.892218	0																MLKKLAATLIILGFLLTGCIPAAFAQDSNSVGVKKGYWMEYTVSGSGNLPEGHDVVWAKMEVIEVAPDGSKFWVNFVSVARNGSIYSAVRDFDFAAGDVEAWLIIPANLSPGDSFYDELSGRDITIQGESTMTIAGATRTVTYTNTTERTKVWDKATGMYVQTIDVLPDYEISANITATNVWEPQILGLNQNVFYIVMAVVVTAVVTAVVSVAVAWLIIRRRRKV
116321	GC_00007117	TG_mgh_maxbin_056		1569	3	3	1	0	0.839098	0.952518	0.892218	0																MYKKLAVFIIIINFLLLISYANTAFCQEPIGVKKGYWMEYTVSGSGNLPEGHDVVWAKMEIIEVASDGSKFWANVVSVARNGSIYSAVRDFDFAAGDVEAWIIIPANLSPGDSFYDNLANRSITIEGEQTRTVAGATRVVTYANSTERYKVWDKATGMYIQTIDTLPDYEISANITATNIWQPQVLGLDQNVFYIVLAVAVTAVVAVVAAVIVTLAFHKKK
116322	GC_00007118	BA1		2216	2	3	2	0	0.72188	0.943613	0.817986	0			M00741|M00376|M00375|M00613	Propanoyl-CoA metabolism, propanoyl-CoA => succinyl-CoA|3-Hydroxypropionate bi-cycle|Hydroxypropionate-hydroxybutylate cycle|Anoxygenic photosynthesis in green nonsulfur bacteria	K01848	methylmalonyl-CoA mutase, N-terminal domain [EC:5.4.99.2]	M00741|M00376|M00375|M00613	Pathway modules; Carbohydrate metabolism; Other carbohydrate metabolism|Pathway modules; Energy metabolism; Carbon fixation|Pathway modules; Energy metabolism; Carbon fixation|Signature modules; Module set; Metabolic capacity	COG1884	Methylmalonyl-CoA mutase, N-terminal domain/subunit (Sbm) (PDB:6OXC)	I	Lipid transport and metabolism				MRVDGNIMFEKRKLDSVVNEKHRWERETLAKTLARFPERLSEFTTVSGMPIERLYTPVDVEGLDYVKDLGFPGEFPFTRGVYPTVYRGRLWTMRQYAGFGTAEESNQRYKYLIEQGQTGLSVAFDLPTQIGYDSDHPMAEGEVGKVGVPISSLRDMEILFDGIPLDKISTSMTINATAPQILAMYFAVAEKQGVPLSNVDGTVQNDVLKEYVSRGTYIYPPDASMRLSIDIIEFCRKSAPRFNTISISGYHMREAGATAVQELAFTLMNGIAYVAAALNRGMPIDDFAPRVSFFFACHNDFFEEIAKFRAARRLWAKIVKERFGAKDPRSMLLRYHVQTSGCTLTAQQPYNNIVRVTIQSLAAVLGGTQSLHTNSFDEALALPSETAVVTALRTQQIIAHESGVTNTVDPLGGSYFVEHLTNRIEEEATAYIERIDALGGAMAAIQKGFYQKEIADSAYKYQREVESKKRIVVGVNEYITEAKAPIKLLKVDPRAEEKQVERLRKGKQERDARKVKEALEKLQKAAEGDENLMPFIFEAVKAYATNGEISDTLRHVFGEYKAMTIV
116323	GC_00007118	BA1		233	2	3	2	0	0.72188	0.943613	0.817986	0			M00741|M00376|M00375|M00613	Propanoyl-CoA metabolism, propanoyl-CoA => succinyl-CoA|3-Hydroxypropionate bi-cycle|Hydroxypropionate-hydroxybutylate cycle|Anoxygenic photosynthesis in green nonsulfur bacteria	K01848	methylmalonyl-CoA mutase, N-terminal domain [EC:5.4.99.2]	M00741|M00376|M00375|M00613	Pathway modules; Carbohydrate metabolism; Other carbohydrate metabolism|Pathway modules; Energy metabolism; Carbon fixation|Pathway modules; Energy metabolism; Carbon fixation|Signature modules; Module set; Metabolic capacity	COG1884	Methylmalonyl-CoA mutase, N-terminal domain/subunit (Sbm) (PDB:6OXC)	I	Lipid transport and metabolism				MSENKVSEVVGGGNEVFVEGRMGEVSGERERWERTTVPRWVRRHPERRGGFQTLSGIPVKRLYTPEDVKDLDYLRDLGFPGEYPFTRGLHATMYRGRLWTMRQFSGFGTAEQTNARFKYLLREGETGLSIAFDYPTIMGHDSDHPMARGEVGRCGVAVSSLRDMEILFDGIPLDKVTTSMTINGPAAMLLAMYVAIGDKQGVPRGRLGGTTQNDMLKEFFAQKLCIFPPKPSVKLVTDIIEYCARHLPMWNPISISGYHIREAGSNAVQELAFTLADGITYVESMLERGLGVDDFAPRLSFFFAAHNDFFEEIAKFRAARRLWAKIMRERFRAKSPRSLWMRMHVQTSGCTLTAQQPLNNIVRVAFQSLAAVLGGTQSLHTNSFDEALALPSEEAVRVALRTQQIIAHESGVVDTVDPLAGSYFVEALTKEMEERAMSYIDKIDAMGGVVSAIERGFLQREIADSAYKYQREIESRERVLVGVNEYGVEEDWVPIKLLRVDPRVEAEQLARLQRVKRERNNGRVREVLNKLHGTAERNENLMPTIIEAVKAYVTLGEICDVLRGVFGEYRELIIV
116324	GC_00007118	LDS_4		954	2	3	2	0	0.72188	0.943613	0.817986	0			M00741|M00376|M00375|M00613	Propanoyl-CoA metabolism, propanoyl-CoA => succinyl-CoA|3-Hydroxypropionate bi-cycle|Hydroxypropionate-hydroxybutylate cycle|Anoxygenic photosynthesis in green nonsulfur bacteria	K01848	methylmalonyl-CoA mutase, N-terminal domain [EC:5.4.99.2]	M00741|M00376|M00375|M00613	Pathway modules; Carbohydrate metabolism; Other carbohydrate metabolism|Pathway modules; Energy metabolism; Carbon fixation|Pathway modules; Energy metabolism; Carbon fixation|Signature modules; Module set; Metabolic capacity	COG1884	Methylmalonyl-CoA mutase, N-terminal domain/subunit (Sbm) (PDB:6OXC)	I	Lipid transport and metabolism				MTNKTLDDIKNKKNDWEKKYYKKQIENNPERKESFENLSSLKINNLYCPNDIEDLDYLKDIGFPGKYPFLRGIHSTMYRGRLWTMRQFAGFGSAEETNKRYKYLLNHGETGLSVAFDYPTLYGYDSDHPLARGEFGKCGVAISSLKDMEILFNGINVDEITTSMTINGPASIIWAMYIANAENRGINRKIIGGTIQNDILKEYIAQKSFIFPPEPSMRLIVDTFEYGFKELPKWNTISISGYHIREAGSTATQELAFTLGDGIEYVKAAMKRGLDLDNFAPRLSFFFNAHNDFFEEIAKYRAARRIWAKEMKNLGAKKDRSLLMRFHTQTAGCSLTAQQPEINIVRVTLQALSAIIGGTQSLHTNSMDEALALPSEKAVRIALRTQQIIAEESGVTNTMDPMGGSYYIEWLTNKMEEDTYNYFDKVEKLGGVIPAIEKGFFQREIAESAYKYQKEIDAKKRKIVGVNDYIFEDEISIPILKMDEKGEHRQIERLKKLRKERNNQKLENHFNKLRKAAEGSENLMPHILD
116325	GC_00007119	BDPHmgh_mb_bin_105		2057	3	3	1	0	0.992849	0.992653	0.992751	0									COG1305	Transglutaminase-like enzyme, putative cysteine protease (YebA) (PDB:3ISR)	O	Posttranslational modification, protein turnover, chaperones				MKHMATPKTSKRKIYLATVAVLLVCMFLLSLFAALYILHRPASGSFESAQWVVDSAHFDGFSSVGTFIPVNDTLGNGFALTGSLANGSLTVLRTKSSLNGEPLWQKNYGAGSGNAILQASGGDFMIAATKFTFGGSQQTNSSWLIKTDSSGSLQWSREYAGNGFLGIAKAADGYVLLGQFDVNGTAYPGLLKVDLDGNVQWNTTYSSQAPVLKLSSLISTSDGGYGMVGEMQYTVNGVEMRNGWFVKTDALGNVQIDRPFVMKGWCVLNSLVESDEGFLLVGATAAGADYAYSACLIGTDVDGHSQWSRVDNALENSTGDGGGFEYYSAAKAENGTLFVAGYLSGVGTTVQLIDSTGDTEIYDTQTNVAKINYLTATSGGGYAYAGYRDGSIWLVHKYLSITVTVT
116326	GC_00007119	MRPHmsp_maxbin_041		1125	3	3	1	0	0.992849	0.992653	0.992751	0									COG1305	Transglutaminase-like enzyme, putative cysteine protease (YebA) (PDB:3ISR)	O	Posttranslational modification, protein turnover, chaperones				MKHMATPKTSKRKIYLATVAVLLVCMFLLSLFAALYILHRPASGSFESAQWVVDSAHFDGFSSVGTFIPVNDTLGNGFALTGSLANGSLTVLRTKSSLNGEPLWQKNYGAGSGNAILQASGGDFMIAATKFTFGGSQQTNSSWLIKTDSSGSLQWSREYAGNGFLGIAKAADGYVLLGQFAVNGTTYPGLLKVDLDGNVQWNTTYSSSQAPVLKLSSLISTSDGGYGMVGEMQYTINGVEMRNGWFVKTDALGNVQIDRPFVMKGWCVLNSLVESDEGFLLVGATAAGADDAYSACLIGTDVDGHSQWSRVDNALENSTGDGGGFEYYSAAKAENGTLFVAGYLSGVGTTVQLIDSTGDTEIYDTQTNVAKINYLTATSGGGYAYAGYRDGSIWLVHKYLSITVTVA
116327	GC_00007119	TGPidbaud_mb_bin_78		17	3	3	1	0	0.992849	0.992653	0.992751	0									COG1305	Transglutaminase-like enzyme, putative cysteine protease (YebA) (PDB:3ISR)	O	Posttranslational modification, protein turnover, chaperones				MATPKTSKRKIYLATVAVLLVCMFLLSLFAALYILHRPASGSFESAQWVVDSAHFDGFSSVGTFIPVNDTLGNGFALTGSLANGSLTVLRTKSSLNGEPLWQKNYGAGSGNAILQASGGDFMIAATKFTFGGSQQTNSSWLIKTDSSGSLQWSREYAGNGFLGIAKAADGYVLLGQFDVNGTAYPGLLKVDLDGNVQWNTTYSSQAPVLKLSSLISTSDGGYGMVGEMQYTVNGVEMRNGWFVKTDALGNVQIDRPFVMKGWCVLNSLVESDEGFLLVGATAAGADYAYSACLIGTDVDGHSQWSRVDNALENSTGDGGGFEYYSAAKAENGTLFVAGYLSGVGTTVQLIDSTGDTEIYDTQTNVAKINYLTATSGGGYAYAGYRDGSIWLVHKYLSITVTVT
116328	GC_00007120	Bathy6-F28_MillB	pectin lyase	219	3	3	1	0	0.859696	0.993679	0.921845	0																MKKPRIAFILILALFSSLLLLPAVANAQTALPTPIYIRSDGTVEGAGSILRDGDLYTFTADVAGSFVIEKSNVVIDGGGFTLRADADGFTIEDQTNVTIRDLSVNADSGTGMLINRVSGFRAQSVILYGERAGIRARNLTDSVIVACRIEANVEYALALAFSPDNTVVNNTIISHMIDAVNCGYSSNVLCGGNTIIYEPSQFPLAAGIQFDGSTNCVITENHIRGFPMAGINLQGYSNNNTISQNDVMNCSDGIRLSIGSDQNNLTSNYVGNCSGAGISLDSSQGNLLRRNQLNSNGQNLEVSSYTAAGWINDIDDSNWVDLKPVVYWVNEQGKTVPSYAGCIFLVNCTNMTIENQAFTGGGDAVLMVYTTNSTITSNFASENSTIRLYESSENCITANVFANNNVGLRLEASCFNNLISGNNFTANNNGISLSSSSSNTITQNNFTDNQNALFFASASSNNIYLNNFQNNTQQVYDNGMSNPYATVTTALNNKLAVGAVQTLSSVVVEPANFIGPPPLSENNWDEGKTGNFWSNYNGTDQNGDGIGDTAFYLYGNNQDNHPLMVPYSIGTTTPSPSSSTTPSSSPSPSPSQSPQPSPSVPEFPVLPLLVLFIGAVCVSFIVKLRGKTR
116329	GC_00007120	Bathy6-F33_MillA	pectin lyase	793	3	3	1	0	0.859696	0.993679	0.921845	0									COG3420	Nitrous oxide reductase accessory protein NosD, contains tandem CASH domains (NosD) (PDB:2KZW)	P	Inorganic ion transport and metabolism				MKKPQTTFVLVLALFSSLLLLPAVANAQTASPTPIYIRSDGAVEGASSILRDGNLYAFTENVAGSIVIEKSNVIIDGKDFSLLSDADALTIEKQNNITLRNLSVVAASGTGMMLNLVSGLTVQNVTLYGERAGIRARNVTGSVFVDNRIEANVEYGLALSFSPDNVVVNNTIVTHMIDAVNCGYSQNNLFGGNTITYEPSQFLLATGIQFDGSTNCALTENHIRGFPIAGINLQSSNNNTVAQNDVMNCSDGIRVGMDSNHNNLTSNYVGNCNGKGISLDSSQGNLLRRNQLNSNGQNLAVSSYTAAGWLNDIDGSNWVDLKPVVYWVNEAGKVVPSYVGCIILVNCTNITVQNQSFTGAGDAVLMVYTQNSTITGNFASENSTIRLYGSSENHIAENVFANNDRGLQLEFSCFNNLISDNNFTANNYGISLSSSSSNTITQNNFTNNQNALSFSGASSNNIFLNNFQNNTRQVFDSGMNNPYASIVTTPNSKPVGRTVQTLSVSVESANFIGPTPLSANIWDDGRKGNFWSDYNGTDQNGDGIGDTPFFLYGNNQDNYPLMKPYDTEASTPSPSSPVSPSPSLSPTPSETSPSPSPSPSVPEFPATAMLVAFCLVACVVVFALEKKLAR
116330	GC_00007120	TGP_mgh_maxbin_041	pectin lyase	1838	3	3	1	0	0.859696	0.993679	0.921845	0									COG1520|COG3291|COG3420	Outer membrane protein assembly factor BamB, contains PQQ-like beta-propeller repeat (PQQ) (PDB:6TJG)|Uncharacterized conserved protein, PKD repeat domain (PDB:2KZW)|Nitrous oxide reductase accessory protein NosD, contains tandem CASH domains (NosD) (PDB:2KZW)	M|S|P	Cell wall/membrane/envelope biogenesis|Function unknown|Inorganic ion transport and metabolism				MKKPQTTFVLVLALFSSLLLLPAAANAQTASPTPIYIRSDGAVEGTGSILRDGNLYTFTEDVAGSIVVEKSNVVLDGKDFMLQSDADALTIEKQNNITLRNLSVVASSGTGMMLNLVSGLMVQNVTLYGERAGIRARNVTGSVFVDNRIEANVEYGLALSFSPDNVVVNNTIVTHMIDAVNCGYSQNNLFGGNTITYEPSQFPLATGIQFDGSTNCALTENHIRGFPIAGINLQSSNNNTVAQNDVMNCSDGIRVGMDSNHNNLTSNYVGNCNGKGISLDSSQGNLLRRNQLNSNGQNLAVSSYTAAGWLNDIDGSNWVDLKPVVYWVNEAGKVVPSYVGCIILVNCTNITVQNQSFTGAGDAVLMVYTQNSTITGNFASENSTIRLYGSSENHIAENVFANNDRGLQLEFSCFNNLISDNNFTANNYGISLSSSSSNTITQNNFTNNQNALSFSGASSNNIFLNNFQNNTRQVFDSGMNNPYASIATTLNSKPVGRTVQTLSVSVESANFIGPTPLSANNWDNGRKGNFWSDYNGTDQNGDGIGDTPFFLYGNNQDNYPLMKPYDTEASTPSPSSPVSPSPSLSPTPSETSPSPSPSPSVPEFPATAMLVAFCLVACVVVFALKKKLTR
116331	GC_00007121	Chersky_322		1389	3	3	1	0	0.673879	0.921358	0.778422	0																MRRVNAITFLNYFVSGAVTLLIPLLLLARNVNVADIGIVLSVLPLVFLFARLLFAAIADYVGWSHVFLLINWPATFASVVIYYFASSLPIFIVGKLVEGLRESSYWAVSRTAIFHLSPNKAGSEATKNNAIIWLATAVGAVVAGAGIFYIGFSSTLGILVLASLLVGIPAVLIWRSSKKIRMPKTQSLFAALNPRGRSRTFWLVSIALMFNSFAIYPLITLLLPVFMAQQLGYSYIAIGVLFMLYNIVSATATFLSLKRPLSLTRAVTLTAASVIASVFLAGSGLFFPAFLMTLAFVRGYGIGFFEHAVVKVAKDSKNMSVDIGLLHAPMRLAEFSSVLAAGFLAQATGYAPVFIATGACFGVFVFLSLRAIRYQSTSLKPSFAKL
116332	GC_00007121	SpSt_264		329	3	3	1	0	0.673879	0.921358	0.778422	0																MKKILTITFLNFFISGGLTLTIPLLLLERNVNLVEIGLVISTLPIVFLIARLFMAAIADLQGWNRIYLLLNWPASLLSTLIYFIANSTPMFLIGKIAEASKESAYWAVNRTAIFSLAPNREEKEATKNTAIIFLATAIGSAIAGLGIYTFGFSITLGIFIAASAAIGIPAAALWKTGQNFKPNNAQTRKLFELRNYGRKFWLVSITLLFFSLAYYPLLNLLLPVFMAQQLSYNYLTIGLAYMLFNIIAGITIFGTLKFPLGTKRALLQSSIALVASVLLAYSNLYFPAFLALAAAEGLGMGFFEAIIAKATKNKSSVSINIGLLHVPMRFAEFISILYTGIAAQTVGYVPLFVLSGFFFLIFSALAAHLIKN
116333	GC_00007121	TGPmsp_mb_bin_49		1030	3	3	1	0	0.673879	0.921358	0.778422	0																MNIAEIGMILSVLPLVFLVARLSFASIADYVGWSHIFLFANWPTSVGSIIIYYFATSSPIFLAGKIAEGLRESSYWAVIRTAIYQVAPQKAAKEATKNNAILWIATAVGSAVVGLSIGYIGFSLSLAVLALISLFIGIPALMLWKSNKKIDVSKNGKAFAALIPKGRTKLFWIGSLALMFNSLSAYPLVTLLLPAYMNLNLGYDYLTIGLLFLFYNAVAGVAAFFSLRKPLSSRLALALTVLSIVASVFLTLYNTAFTIALLVLAFVRGYGIGYFEYTIIKVTRNSSNISVDIGLIHMPQRIAEFASLMFAGYLAQTIGYAPVFVALGSCFGLYALIALYVIRRSDVAH
116334	GC_00007122	Bathy6-F28_MillB		420	3	3	1	0	0.889606	0.961719	0.924258	0					K12452	CDP-4-dehydro-6-deoxyglucose reductase, E1 [EC:1.17.1.1]			COG0399	dTDP-4-amino-4,6-dideoxygalactose transaminase (WecE) (PDB:4PIW) (PUBMED:15271350)	M	Cell wall/membrane/envelope biogenesis				MNELSLRKTIFKNIKEILAQRSMSAKKQTQGFGVQYSGAVYDDEEINGMINAILDGRFGVGKNTNQFEAELAKLIGAKKAIMSNSGSSANLLSVSAIMRYGLDGNGGLKPGDEVITPALAFPTTINPILQNSLVPVFLDSDLGTYNMSTDCLSDALSSKTKAIMLSHTLGNPNDMKLLLEFAQNHDLIVIEDACDALGSKYAGQQVGSFGDLATFSFYPAHHITTGEGGCVVTSNENLSKVVRSMRDWGRACVMNMCFPLSCTDRSCPRSASYEQRYNLKGLPQDYDLRYSYINIGYNFEPTEIQAAMGLAQLKKLPQFIKQREKNFNQLYEFFKNYEEFFILPKWSKESEPSWFAFPLTIREEAPFNRSDLVTWLIKRKIETKVLFGGNIIKHPAYLNANYRVAQKLTNTDLVMHNSFFVGVYPGLNQNHITYICNVFQSFFHSICQFPLIQPKSNSELQLLRNNRHVANSPMTNSAENFLGK
116335	GC_00007122	Bathy6-F33_MillA		1061	3	3	1	0	0.889606	0.961719	0.924258	0					K12452	CDP-4-dehydro-6-deoxyglucose reductase, E1 [EC:1.17.1.1]			COG0399	dTDP-4-amino-4,6-dideoxygalactose transaminase (WecE) (PDB:4PIW) (PUBMED:15271350)	M	Cell wall/membrane/envelope biogenesis				MSELSLRENIFQTVREILVQRAFNSNKAPQGFGIQYSGAVYDYEEINAMINAILDGRFGVGKNTNKFEAELAKLIGAKKATMTNSGSSANLLSVSAIMRQGCCDGELRAGDEVITPALAFPTTINPILQNNLVPVFLDADLGTYNMSTECLTDALSIRTKAIVLCHALGNPNDMNFLLEFAKDRNLLIIEDTCDALGSKYAGRYVGSFGDLATFSFYPAHHITTGEGGCVVTSNEKLAKVVRSMRDWGRACEMNVCYPLSCPDKSCPRSSNYEKRYNLLGLPPDYDLRYSYTNIGYNFEPTEIQAAMGIAQLKKLPQFIKQRKKNFQLLYEFFKNYEDFFILPKWSKESEPSWFAFPLTISEKAPFHRDDIVKWLIKHKIETKVLFGGNIIRHPAYVNANYRVAQKLTNTDLVMHNSFFVGVYPGLNENHMTYMCTVFKEFLNSFKFPIIQTTPNRDLQLLKGSN
116336	GC_00007122	TGP_mgh_maxbin_041		1080	3	3	1	0	0.889606	0.961719	0.924258	0					K12452	CDP-4-dehydro-6-deoxyglucose reductase, E1 [EC:1.17.1.1]			COG0399	dTDP-4-amino-4,6-dideoxygalactose transaminase (WecE) (PDB:4PIW) (PUBMED:15271350)	M	Cell wall/membrane/envelope biogenesis				MSELSLRENIFQTVREILVQRAFNSNKAPQGFGIQYSGAVYDYEEINAMINAILDGRFGVGKNTNKFEAELAKLIGAKKATMTNSGSSANLLSVSAIMRQGCCDGELRAGDEVITPALAFPTTINPILQNNLVPVFLDADLGTYNMSTECLTDALSIRTKAIVLCHALGNPNDMNFLLEFAKDRNLLIIEDTCDALGSKYAGRYVGSFGDLATFSFYPAHHITTGEGGCVVTSNEKLAKVVRSMRDWGRACEMNVCYPLSCPDKSCPRSSNYEKRYNLLGLPPDYDLRYSYTNIGYNFEPTEIQAAMGIAQLKKLPQFIKQRKKNFQLLYEFFKNYEDFFILPKWSKESEPSWFAFPLTIREKAPFHRDDIVKWLIKHKIETKVLFGGNIIRHPAYVNANYRVAQKLSNTDLVMHNSFFVGVYPGLNENHMAYMCTVFKEFLNSFKFPIIQTTPNRDLQLLKGSN
116337	GC_00007123	Bathy6-F28_MillB		1036	3	3	1	0	0.832515	0.986358	0.90293	0																MKYGIKLLFAAILSMSIGIACASPLLISELNLAPYPYLPEGPKPEVTANVVYASFSVQSADPALTVPSWNHNENPTTVNYNMVVNVTNLSDEYVKVDFLEASSAESFTRGGGFFVENGVSSFGGSHRYAILDGEIVNVTWIPNSGNVPTAPHPDIPGYPEYPSSVPWGIESDAAFPDEGYWREGVETSDTYVNGTLAYTYMYINGTWVDVTDRVEVPDRGDPFSTMTSGGHAIANSRYLFQAPLPEDWNSTETNTRSSTEDFGNGTTVTTTITTVTVKPMYPSGANITVDLSSPYSEHITVYTGPDKFNNTWAPNESRLIMFNGTVFAYSADVVQYLQSGNIAVHVMGQSRLTDAASVVNGTMTDTTKVIDVIQQIPVQPEGEGFVYNGVLEANQIFQPDPWDIEVFIADRS
116338	GC_00007123	Bathy6-F33_MillA		2458	3	3	1	0	0.832515	0.986358	0.90293	0																MKNGIKLLFAAIFSMSVGIACASPLLISELNLAPYPYLPEGPKPEVTANVAYASFSVQPADPSLPVPEWYHGNETPTAVNYNIMLNVTNLSDESVTVDFLEASAAQNYTRGPAPFLANGVSSTQGSQRYVYLDGELINATWIPNSGNVPTAPHPDIPGQPPYPSSLPWDIESNATFPQDGYWREGVELSDTYVNGTLAYTYMYINGTWTDVTGRVEVPNREDIFSNMASATHNIVSGWFSFQAPLPEGWDPGYHTSTSTQTFENGTTITTTIKTKNPIIPPETNRTDDYSAPNSDQVTIYTGPGKFDATWAPHESRLIMLSGAVFAYDADVEQYLQSGNMAVRIMGQARLTDSVINGTMTDTSTVIDAIQQITVHADGDSFVYNSALGANPTFQPDQWGVEVFIDSGS
116339	GC_00007123	TGP_mgh_maxbin_041		352	3	3	1	0	0.832515	0.986358	0.90293	0																MKNGIKLLFAAIFSMSVGIACASPLLISELNLAPYPYLPEGPKPEVTANVAYASFSVQPADPSLPVPEWYHGNETPTAVNYNIMLNVTNLSDESVTVDFLEASAAQNYTRGPAPFLANGVSSTQGSQRYVYLDGELINATWIPNSGNVPTAPHPDIPGQPPYPSSLPWDIESNATFPQDGYWREGVELSDTYVNGTLAYTYMYINGTWTDVTGRVEVPNREDIFSNMASATHNIVSGWYNFQAPLPEGWDPGSHTSTSTQTFENGTTITTTVKTKNPIIPPETNRTDDYSAPNSDQVTIYTGPGKFDATWAPHESRLIMLSGTVFAYDADVEQYLQGGNMAVRIMGQARLTDSVINGTMTDTSTVIDAIQQITVHADGDSFVYNGALGANQTFQPDQWGVEVFIDSGS
116340	GC_00007124	SpSt_998		2469	3	3	1	0	0.65587	0.954939	0.777641	0					K21401	menaquinone-9 beta-reductase [EC:1.3.99.38]			COG0644	Dehydrogenase (flavoprotein) (FixC) (PDB:4OPU)	C	Energy production and conversion				MSLTHVDDTTTTNVESPKYDCDVIVVGAGPAGAAAAYYMAKDGLKVIVLEQAIFPRDKVCGDFVSPGSLGELTKMGIATLEAFQETHTVDYATIYLSGKPLVAGTFPLVEDMPRYSRVIPRRVLDSLILQAARKAGATVLEGTRLVNFVVQKDWVTVVAAQKEETKTFRTRLIVGADGNNSLVARILTKASWSKTERALVARAYFEGVTGNSSEANVFYGNGSFPGYSWLFPISKNEANVGVGLVGGASPEAENPKNLLTKLIQNDAGMYSRLKDAKLKGEIEVAALNLHDAQMPIVGDRVMLIGEAAGLVNPYNGEGIQFGLKSAKWASETATASMKSKNFAESGLATYSKRVEDELGYGFKISALMLGLLRNRNLNHAWLRWIELMGEKSKSDPEYARLTSGILSGMIFPNQEETARALTGTLEEAALSVGLTTFSQVVNDPSKLPQSAENMLQTGVVAARYAAQDPFAALKWGMEAATRMTEIATVVSKQVLKEYKNKTGSQQ
116341	GC_00007124	TGPmgh_mb_bin_10		1671	3	3	1	0	0.65587	0.954939	0.777641	0					K21401	menaquinone-9 beta-reductase [EC:1.3.99.38]			COG0644	Dehydrogenase (flavoprotein) (FixC) (PDB:4OPU)	C	Energy production and conversion				MGAGPAGAAAAYYMAKAGINVTVLEQQRFPRGKVCGDFVSPGTIKELRQLGVAFSAAFKEANSVNRAAVYLNGNELVDDAFPAVMDLPRYARVMPRKVLDDLVLEAARKAGAAILEGVEVKSCTVKQDSVTVNAQVAEKALTLRTQMLVGADGESSIVAKTLHGHAWSTTARAFIAKAYFEGVSGAANIANIFYNEESFPGCGWIFPMGNGEANVGVGILAGASPEPENPEALLRKLIQTDAGMKSRLENAKLKGNIEVRQVNFYDSQAALVGNRIMLVGEAAGLTNPYNGEGVQMALLSGRWAAETAAACIANKTFSEQALSPYTRRVQDELGYGLALSEAIFGLIRNRSLNTVWLRWIELMGQKSRTDPQYARIASGVLAGMIFPNQQASAKALTGALQEAALQYGVNAVNEALKDPLKMPQATMQLVDTGIAAARYVASDPFAALLWGLQAASKLTEAATAVSVQAMRDFEKKQQSNQ
116342	GC_00007124	MillC_mghcomb_bin.145		709	3	3	1	0	0.65587	0.954939	0.777641	0					K21401	menaquinone-9 beta-reductase [EC:1.3.99.38]			COG0644	Dehydrogenase (flavoprotein) (FixC) (PDB:4OPU)	C	Energy production and conversion				MSLTHHVPVNSAPSDFDCDIIVVGAGPAGAAAAYYLASAGLAVTVLDQARFPRPKVCGDFLSPRTLLELEKLGVTLTGANTITYATVFLSGKELAAGPFPEVDKLPRYAKVVSRRVLDDAILGAARKAGAKVLEGIHATGYAADAEGVTVTANDGKTAGSFRARLLIGADGNSSVVAHQLRGDKVKSAAGLVARGYFKGVTGNPSEANVFYGNDSFPGYSWIFPTAKGEANVGVGVVLGTSPPAENPQDLLLKLVQSDEGMRRRLAAAKLRGEVEVCALKLPDAQLSLVSDRVMVVGEAAGLVNPYNGEGVQMALLSGRWAAEAAIEAQGDYSAQALASYRQRIDDEYGFGFRAAELMLGILCNRNLNHAWLRWMELMGEKSRTDPEFARLTGGILSGMIFPNRQETLQTLMGTLQEAALSAGATAVTDLLTEPLKLPQSALNVAQSSVAAAQLVARDPVGTFVWGLDVASNLAGTFLVAAKDVLKDVQAQSEKGQQ
116343	GC_00007125	Bin_L_1		1545	3	3	1	0	0.669377	0.954729	0.786985	0																MSNVRKLALTSILLLLLCSTFVLVASCPTKAQAVYHIDVNTYTWDHPTISISILPPENEQWWDQSYLNATLRAIAQWNDAIQQFASNYTDFTYLSGVSLVPTINHQNVSGFDIYLGWIPECESETTIGQTRARVTSPCTIINSTICLAAKAPSGHVMNEVDLQNIVVHELGHNFALSHSNHSGDVMYSKVYYRKTVKPLSTLDLYAVSQTFRWLSTSTQFNSSACPQESQLTLPANLSYIHLEIADENLPVYPPLAFVEYAAELFLRTETLIVILVAVVLIAPILVIVMRRKKPQ
116344	GC_00007125	Bin_L_2		2043	3	3	1	0	0.669377	0.954729	0.786985	0																MSSLGGHTSASILLLIVCSSLVLAFSLARAQTEYSIEIRGYTWDHSTITVRILPQQNMTWWKPEYLNASLQGISQWNDAMQEFAQNNPSFSFLSDVRFVPTISYEVVSGFNVYMGWIAECASEEVIGQTETTVKFPCHSMNSTVCLSAKAPSGHVMTEVDMQNIVVHELGHVIGLSHTNISRDVMYPTVYYQETVKPLSTLDMYGVAKLFELATTGACPEEDLVIMPQSIGYSQLEIAPENVPSQNLTEYAIRILSRPEVFIIVVTLLIVVVAFLARQRKKLT
116345	GC_00007125	E44_bin4		117	3	3	1	0	0.669377	0.954729	0.786985	0																MLNVRKLALTSIILLILGSTLVVLAVRQTEAQTEYAIDIRGYTWNHSTISVSIFPRENESWWEPSYLNATLRGIAQWNDAIQEFASNHTEFSYLSRTSLVPTITHEVASGFDIYIGWIAECESEATIGQSRAIVKSPCIMIDNTVCLAAKAPSGHVMTEVDMQNIVVHELGHTFGLYHCSYSGDVMYSTVHYRETVKPLSSLDLYVLSQIFEWMSNSTQFTSSNTCPQESSVTLPSNISYYHFPIAAENLPLPTPQNLAEYTIGLFLRPEILTAILIAVTLLTVAAIILKRRKKPQEIHMK
116346	GC_00007126	Lab288P3bin169		2171	2	3	2	0	0.880259	0.946363	0.912115	0					K14060	putative DNA-invertase from lambdoid prophage Rac			COG1961	Site-specific DNA recombinase SpoIVCA/DNA invertase PinE (SpoIVCA) (PDB:1GDT)	L	Replication, recombination and repair				MILLEIYGYCRVSGKDQCESRQTFAMSELHIPQSHVFIDKQSGKNFNRPAYKTLVEKLQAGDLLYIKSIDRLGRNYEDIQNQWRMLTKEKGVDISVIDIPLLDTRLNKDLMGTFIADLFLQILSFIAHNELTTIRQRQREGIAAAKARGIRFGRPVKDAPNNFSELLRRWGEKQLSTDEILEICGMGQATFYRRRAEYFTIKGQTP
116347	GC_00007126	Nt197P4bin22		1106	2	3	2	0	0.880259	0.946363	0.912115	0					K14060	putative DNA-invertase from lambdoid prophage Rac			COG1961	Site-specific DNA recombinase SpoIVCA/DNA invertase PinE (SpoIVCA) (PDB:1GDT)	L	Replication, recombination and repair				MLLYHQKGAILLEVYGYCRVSGRDQCESRQTFAMSELHISPSNVFIDKQSGRNFNRPAYKTLVGKLQAGDLLYIKSIDRLGRNYEDIQNQWRILTKEKGVDIAVIDIPLLDTRLNKDLMGTFIADLFLQILSFIAQNELTTIRQRQREGIAAAKARGVRFGRPSKPTPSNFGELLGRWGKKQLSTVEVLEICGMSQSVFYRRRAEYVTIQGQTR
116348	GC_00007126	Nt197P4bin22		356	2	3	2	0	0.880259	0.946363	0.912115	0					K14060	putative DNA-invertase from lambdoid prophage Rac			COG1961	Site-specific DNA recombinase SpoIVCA/DNA invertase PinE (SpoIVCA) (PDB:1GDT)	L	Replication, recombination and repair				MILLEVYGYCRVSGKDQCESRQTFAMNELHISPSNIFIDKQSGKNFNRPAYKTLVGKLQAGDLLYIKSIDRLGRNYEDIQVQWRMLTKGMGVDVAVIDIPLLDTRLNKDLMGTFIADLFLQILSFIAQNELVAIRQRQSEGIAAARVRGVRFGRPVKGTPDDFGELLWRWGKKQLCTAEVLKICGVSQSTFYRRRAEYFTMQGQARLSHS
116349	GC_00007127	BA2		1262	3	3	1	0	0.757186	0.903162	0.823757	0									COG0726	Peptidoglycan/xylan/chitin deacetylase, PgdA/NodB/CDA1 family (CDA1) (PDB:1NY1)	G|M	Carbohydrate transport and metabolism|Cell wall/membrane/envelope biogenesis			CE4	MLRFHGTSFSTLLENIFEVTEQYQAKFTFPIVASVALKHPELTHEILRYGHEIAVHGYKHVKYTYLTEHQQDNDIKMALASFKKMGIPVYGFRAPYNTYTEYTPKLLEKYGFLWDGGIGFNPKYKECTCPFTIPVNDHTSSFTCIHLSEWSDDRMIEKYGFQSHQIAEALKRDIKRANERHGIVMFDLHPIRIGQPQYIDGLRQALIYGTELNGWFPTVTKAVKHWRKHGNWKHGAAFCCLITGDIDNFAFLDYLQRLL
116350	GC_00007127	CP070820		684	3	3	1	0	0.757186	0.903162	0.823757	0									COG0726	Peptidoglycan/xylan/chitin deacetylase, PgdA/NodB/CDA1 family (CDA1) (PDB:1NY1)	G|M	Carbohydrate transport and metabolism|Cell wall/membrane/envelope biogenesis			CE4	MFRFHSIPFSILLRNMFDALEPHKAKFTFPMVASVAAKDPGLTREILSRGHEVAVHGFKHLNYSYLTEQQQDDDIEKALDAFRAISIPVYGFRAPYNTYAEDTPKLVEKHGFLWDIGIGYNPKHREGSSPFRVKIDNHDSSFVCIPLNRWSDDLMIDIQGFSSHQIAETLRRVIRRASEKHGVVMFDLHPIRIGQPQYVDALKHVVEYGTELNGWFPTVNEAVNYWSEHGSWKDDASFCCLLTGDIDNFSFFDYLQRLF
116351	GC_00007127	E44_bin4		297	3	3	1	0	0.757186	0.903162	0.823757	0									COG0726	Peptidoglycan/xylan/chitin deacetylase, PgdA/NodB/CDA1 family (CDA1) (PDB:1NY1)	G|M	Carbohydrate transport and metabolism|Cell wall/membrane/envelope biogenesis			CE4	MKGIQVKFSISWLKYLKQFRGEKILSQALRMFRLHSIPFSTLLGNMFNVMELHQAKFTFPIVASVASKNLGLTREILRRGHEVAVHGFKHVNYAYITERQQDDDVGKALDTFKALGIQVYGFRAPYNVYTEDTPKLVEKYGFLWDIGIGYNPKYRSGTSPFRVQIDDHESSFVCIPLNRLSDDFMIDIQGFSSRQMETKLKHVIKGASEKGGVFMFDLHPIRMGQPKYVNVLNSVVEYGTALNGWFPTVTEAVNYWSKHGKWKHDAPFCCLLTGDIDNFSFFDYIQRLF
116352	GC_00007128	BA1		1831	3	3	1	0	0.705644	0.82234	0.759536	0					K04069	pyruvate formate lyase activating enzyme [EC:1.97.1.4]			COG1180	Pyruvate-formate lyase-activating enzyme (PflA) (PDB:3CAN)	O	Posttranslational modification, protein turnover, chaperones				MXPIIREDKKYRICYVSTCSSILALFFKQLFGANVYDKKIPMEFLFLPRNLQKEIIKGIFRGDGLSKEYVLGSYPRWKTQERIQITSDTLRTQIFLMLCRLGFIPSQIGRDIHFSGVAQTESMLELMCNKPVQLPSKRRKKKKLYGNIDNRYLYLQIRQIKRRNYNGIVYDLEAEKDHTFTASLITVSNCQNYHLSKTEPNPAKSRYYPPERIVDMALHGGDEGLCVSFQEPTILTDWVVPVFKIGHEKGLYCCYVSNGYMTLEALRILRDSGMDGLKIDMKGDAETYQEYCGGADVERVWRNVREAKRMGFHVEVVNLVVTDVNDDEECLRWVIERHLKEAGPDTPLHFTRYYPAYKFHNPPTRVETLERAYVMAKKAGVLYPYLGNVQGHKYENTYCPKCEELLIKRLGYAIVQYRITDDKKCPKCNQSIPITGKYVRKWHSLF
116353	GC_00007128	BA2		488	3	3	1	0	0.705644	0.82234	0.759536	0					K04069	pyruvate formate lyase activating enzyme [EC:1.97.1.4]			COG1180	Pyruvate-formate lyase-activating enzyme (PflA) (PDB:3CAN)	O	Posttranslational modification, protein turnover, chaperones				MKMAKTHVEFNNLKSLEVQELLRYSTVREALLYEKLKGDKVRCGLCERKCLTSPGLKGFCKTRMNVDGKLYTLVYGDLSALESRPIEIKPFFHYWPGSTALTFSTWSCNFNCVWCQNFHLSKVEPNPAKSSYYSPEKIVETALRGGDDGLCVSFQEPTILTDWVIPVFRMGHERGLYCCYVSNGYMTLEALRLLRESGMDGLKIDLKGNAETYQKYCGGTDVEKVWRNAREAKKMGFHIEIVNLVVTDVNDDEDCLQWVIEKHLKEAGQETPLHFTRYYPAYKFHNPPTKVETLEKAYEMAKKAGVIYPYLGNVQGHGYENTYCPNCGERLIQRFGYRIVRYKVTDDKKCPKCGWPIPITGEYVRKRLGLPS
116354	GC_00007128	SpSt_998		1588	3	3	1	0	0.705644	0.82234	0.759536	0					K04069	pyruvate formate lyase activating enzyme [EC:1.97.1.4]			COG1180	Pyruvate-formate lyase-activating enzyme (PflA) (PDB:3CAN)	O	Posttranslational modification, protein turnover, chaperones				MQKIIESPVVHEAILYERLANDQVRCGLCERRCTIPESHKGFCGTRLNLEGKLYTIVYGNLSVLESRPIEIKPFFHYWPGSTALTFSTWSCNFNCIWCQNHNLSRTLPTPFTNQYHAPEEIIAQALHLHENGLCASFQEPTILTDWAVPLFRQASKRRLYCCYVSNGYMTLEALKLLKDAGMDGLKVDMKGDAETYRKYCGGADVENVWRNIREAKRMGLHVEVVNLVITGVNDSQACLDWVVERHLKEAGAETPLHFTRYYPAYKLQNPPTKVETLEQAYEIARKAGVLYPYLGNVPGHRYESTYCPNCKEKLIQRLGNKILKYKVQRSKSCPKCGKIIPITGKYAKD
116355	GC_00007129	BDmsp_maxbin_141		637	3	3	1	0	0.866279	1	0.928349	0																MKPTSFNDIGSMINQETLPFIIDRLDDEGFDYVGELTIWCKKNFRIILHDYFTGRIDLKFAHTRCCSEINPPPNLRQNVGWQLRMLKGEISKIFTLGYGDYLLSLGETECYVPYNNYDQHPDCQRLIVGKKHKITDIQNNMYRNYGLRGAIYPTVPLHVDCQHIITKVPSKK
116356	GC_00007129	SpSt_546		1395	3	3	1	0	0.866279	1	0.928349	0																MKLSSSNDIPLAVNSQNLPFILERLDDEGFDYVGGLTIWCKKNFREILRDFFTKKITLDFAKTRCCSELNPPPSYRTTLGWQLRMLKGEISKIYTLGYGDYLLSVGETECYVPHNNYDQNVDCLRLIAGRKHRIVDIQSNIYRNYGLKAPLYPTVPLHVDCQHIITKVPQRQ
116357	GC_00007129	TGPmsp_mb_bin_49		3270	3	3	1	0	0.866279	1	0.928349	0																MKLSSSNDIPLAVNPENLPFIIERLDDEGFDYVGGLTIWCKKNFREILRDFFTKKINLEFAKTRCCSELNPPPSYRTTLGWQLRMLKGEISKIYTLGYGDYLLSIGETECYVPHNNYDQNVDCLRLIAGKKHRIVDIQSNIYRNYGLKTSLYPTVPLHVDCQHIITKVPQRR
116358	GC_00007130	Bathy6-F28_MillB		1870	3	3	1	0	0.852542	0.905722	0.878328	0									COG0457|COG3420	Tetratricopeptide (TPR) repeat (TPR) (PDB:3AS4)|Nitrous oxide reductase accessory protein NosD, contains tandem CASH domains (NosD) (PDB:2KZW)	R|P	General function prediction only|Inorganic ion transport and metabolism				MKKRSLHVLVLVLFGLVAVGFVDIELSMAEAKVLTVPDQYSTIQSALEGASAGDRVFVKAGTYTETLLIDKPLALIGENTNTTIINANYTTATIIDVKASNVTIAGFTIENCSGYTASIPQPDGIRLQSSMNCNISNNIIRYIRYGNGISLETSLTRASGQSCNIISANSITNCGACGIYVSGGSNNIIQENIVVGNSFGVSFDNESYNNTIVGNCIANSTSAYGLQLNRCSNNTVTENTFAYNPFGVAVAPSSNNTFYHNNFTANEIQVLLFGTIDNWKALVNYWDKGGEGNYWSDYLAKCPNASEIDNTGIGNTAYHIVANGDNSVIYRDNYPLFRDFSVPEFSAWAVLILLLATTLATATIGRRSWQP
116359	GC_00007130	Bathy6-F33_MillA		2703	3	3	1	0	0.852542	0.905722	0.878328	0									COG3420	Nitrous oxide reductase accessory protein NosD, contains tandem CASH domains (NosD) (PDB:2KZW)	P	Inorganic ion transport and metabolism				MKRSQLQALVLVLLGLAGTGFVGIVPALADAKILTVPDQYLTIQSAIDNASVGDTVFVKAGTYYETLVLDKSLALIGEDKNTTIINANYAVATLIDVKASDVTIAGFTVTNCSGYTAPVPQPNGITLQSSMNCNISNNIICGIRYGNGISLEPSLTNALVKPSNNIIAGNYITNCGASGIHVSGGSVNLIQENTVVNNSFGVSLDDESHNNTIVGNYLANSTYNYGLQLNRCSNNTVIENTFTYNHFGVAVAPSANNTFYHNTFIANDLQVLLYGNMDNWRGLVNCWDNGSEGNYWSDYMAKYPNASEIDSTGIGNTAYPIVANGDDSVIYKDNYPLFRELAVPEFPTWVILPLLAVAAAAFIVLKKKRPTAFPSSVKSACVGFSFSFFNNSLSKRAFFTSFSVVYSDSAGQVGYLFIRKFHRNYFRERLQCAERRVC
116360	GC_00007130	TGP_mgh_maxbin_041		813	3	3	1	0	0.852542	0.905722	0.878328	0									COG3420	Nitrous oxide reductase accessory protein NosD, contains tandem CASH domains (NosD) (PDB:2KZW)	P	Inorganic ion transport and metabolism				MKRSELQVLVLVLLGLAVTGFVGIVSALADAKMLTVPDQYLTIQSAIDNASVGDTVFVKAGTYCEALVIDKSLALIGEDKNTTIINANYAVATLIDVKASDVTIAGFTVTNCSGYTAPVPQPNGITLQSSMNCNISNNIICGIRYGNGISLEPSLTSALVKPSNNIIAGNYITNCGASGIHVSGGSVNLIQENTVVNNSFGVSLDDESHNNTIVGNYLANSTYNYGLQLNRCSNNTVIENTFAYNHFGVAVAPSANNTFYHNTFIANDLHVLLYGNMDNWRGLVNCWDNGSEGNYWSDYMAKYPNASEIDSTGIGNTAYPIVANGDDSVIYKDNYPLFRELAVPEFPTWVILPLLAVAAAAFIVLKKKRPTAFPSSVKSACVGFSFSFFNNSLSKRAFFTSFSVVYSDSAGQVGYLFIRKFHRNYFRERLQCAERRVC
116361	GC_00007131	Bin_L_1		1260	3	3	1	0	0.809984	0.882397	0.844641	0					K05337	ferredoxin										MHTIIVDWNRCSGKGTCIDVCPTAVFELQDIKEHPETLKAVPIKLEECIVCMKCIQVCSEQAITVKKNNTNISAQKEKD
116362	GC_00007131	CP070820		97	3	3	1	0	0.809984	0.882397	0.844641	0	COG1143	NADH dehydrogenase							COG1143	Formate hydrogenlyase subunit 6/NADH:ubiquinone oxidoreductase 23 kD subunit (chain I) (NuoI) (PDB:1B0P)	C	Energy production and conversion				MPKVVVNWNRCSGKGTCIEACPVAVFELQEIKEYPETLKAVPVKMEDCIFCMKCVPACIEEAITIKKE
116363	GC_00007131	SpSt_1169		258	3	3	1	0	0.809984	0.882397	0.844641	0																MPIVVVNWNRCSGKGTCVEVCPVSVFELQELREHPETLKAVPTKMDECSLCMKCVPVCVEGAITVKKDHTS
116364	GC_00007132	BDPHmgh_maxbin_019		880	3	3	1	0	0.725643	0.967461	0.829283	0																MEKTLPCIFLVVVIFSPLIFLSINFACAAGTSLPSIISSDTTLTKAGGPYSLIGPTLINAGVTLTLEAGSTLNIGTYYLQVDGTLRSTGASDDPAEIISTYGTDLGSPVGYINFTGSCTNCIIDNTLVNQTRIYFANSSVKISSSTIIFHGSPSLDNVALYIKAGATQVTNNIIQAAVMTQGGTATISGNQITGGMGLYGGSPTVINNIISGHSTYFLFAEDEYRLYNTVAVRDDCSPIISGNDVNGSIHVGEYNYYYGVASITNNSVNGGVSGYAGQGEIVIINNKVLGGIGTSGSNVTIQGNQISGTGQAGISVSDGATVKYNAINGFNVSILVSSPSSTESSMPTIKNNNIQNWLQYCIKTQTSIDVDASNNWWGTTDIQTITASIYDQTYDFNLGKVNITPILNAPDPQAPEFLPIQIYPTSTPTVDASPSPTSTVPEYPTTALIVLLVAVTLAMIVSVRKLQNKPPSQHVKQK
116365	GC_00007132	Bathy6-F90_cMAG_MillC		1832	3	3	1	0	0.725643	0.967461	0.829283	0																MHKAITCSLLFSFVLLSITPITHLSQATGATLPSIISSDTTLTQSGSPYSLIGPTRVNSGVTLRLEAGAILIMGNFYLQVDGTLRSMGASGNPAQILSSLPISMSDSIGYINFTDSCTSWNEQTNLGCILENTLINQTRIYIGNSIVKINSDTINFQGNPMVDNVALYINGGATPVTNNVINAAIITQGGTSTISANTITGGMGLYGGSPTVTNNRVSGGSTYIYFAKDENRVYNTIAISSDCSPTVSNNDVAGSIHSGDYRQLQGYATITNNTVKGGITGQANLAITNNRILGGISTTGVNVNIQGNQISGTGSVGVSVSDDAIVKYNSITGFNVSLQVNPSSIGSSNPTIKNNNIQNWIQYCIKTLTSTDIDASSNWWGTTDIQTIKKDVYDQTYDFNLGKINITPILNEPNTQAPEAQPVEVSPTPSSTAQASPSPTVPEYSTVAVIALLAAATMAIVSKKKTSGLNLLWTARLSEF
116366	GC_00007132	MillB_mghcomb_bin.30		1326	3	3	1	0	0.725643	0.967461	0.829283	0																MRKAKTCNLLFSFFLLSITILITHPVQATGTNLPSIISSDTTLTQDGSPYSLIGPTRINSGVTLTLEAGAILNIGDYYLQVDGTLRSIGTSSNKAEILSTLSIRMEDPIGYINFTDSCTSWNEQTGSGCILENTLINQTIIYTGNSTVKINSDTINFQGNMMVDNVALSIKGGETPVTNSIINAAVMTLGGTSTISGNTITGGLALYGGSPTATNNDVSGGSTYIYFAKDETRVYNTIAIRGVCSPTVSDNDVHGSIHVGDYRGYEGPATITDNRIYGSITGQGNLAITNNKIFGGITTTDTNVNIQGNQISGNAQTGVSISDDAVFKHNSISGFNVSILVNPSSSGTSYPTIKNNNIQNWGQYCIKNLASNDVDASNNWWGTTDIQTITQSVYDQTYDFNLGKVNITPILNEPDTSTPEILPVQTSTPTATVEASPTPTIPEYSTATLLALLLFVSLTIMLSIRKLSINLKHKTT
116367	GC_00007133	BPmsp_mb_bin_90		239	3	3	1	0	0.842105	0.895916	0.868178	0																MNLKELESIIKQSIALVSVNVLAYVYDGQFLWLAIGLDALALGYNINDLKKAKKEAA
116368	GC_00007133	Bathy6-F86_MillB		493	3	3	1	0	0.842105	0.895916	0.868178	0																MDIDKIGSVIKQGIALVSVNVLAYVYDGQFLWLAIGLDALALGYNIKDLRATKSADEAA
116369	GC_00007133	MillC_mghcomb_bin.145		122	3	3	1	0	0.842105	0.895916	0.868178	0																MALNSATIEKFGSIIKQGIALISVNVLAYVYDGQFLWLAIGLDALALGYNINDLKKAKKAAA
116370	GC_00007134	CP070820		1390	2	3	2	0	0.772131	0.689212	0.728319	0																MKKGIRIAAIAILAIILVSTCSVSAMFYGQSPERRAERIVEIADSAGQRVADLIDLVYVNETVLELIENATLLEDLENNVTRYTQGMENVTNAYDALEAEDYEGAIANATQALHIFKEVLRSIHIILRQSEVQRGQIVDAQGLLVAMGRALERIERLRELLDLLPEDSEEALALLDEATNYLDIDEARLWLLDGNVTETAHNLTQANQLISQVHRLLRDQAKILNTWRIHNFLSGIHRTRIRLRDRFWAAHYEGVNVTAVLESLGYQNMTEFTQTIQNMTETAQGKIADIREAIEDLKEIGRTIREMDYALTQEIWRHRAQHGQESNGNGHGGSSSGHGQYGGGYGGSGSSGQTGYGGGQ
116371	GC_00007134	SpSt_1169		1560	2	3	2	0	0.772131	0.689212	0.728319	0																MVKTSKLAIGIVLAAIIVMAVPVSAAMFHGQSNSVKAEKIVELAEGAGQKVENLIDLVYVNETVLEMIENANLIDELEGNVTLFDEGKANVTAAYDALEVEDYEGAVANATQALEIFRDVFRSINYILCESDVERGQIVDGQGLLVAMQRALERIERLRELLPEDATEALELLDNATDYLDVDTARLWLLDGKVTETAYNLTQANLLISDAHRYLKTQAEQGNAVRMQNYLRIMERVRERIRERLEAAGNEGIDVDGVLESLGYQNVTEFEQALQNMTENAEQKMGEIRDAMKDLKEMGQTMKEMGKALAQEIRNHGPAQGVGQGNGNKP
116372	GC_00007134	SpSt_1169		1685	2	3	2	0	0.772131	0.689212	0.728319	0																MVKTRKLAIVIVLATIIIMAVPVSAAMFHGQSNSVKAEKIVELADRAGQKVENLIDLVYVNETVLEMIDNATLLEELEGNVTLFDEGKANVTAAYDALEAEDYEGAVANATQALEIFREVFRSINSILCESEVQRGQIVDG
116373	GC_00007135	Bin_L_2		1219	2	3	2	0	0.816993	0.773961	0.794895	0									COG2512	Predicted transcriptional regulator, contains CW (cell wall-binding) repeats and an HTH domain	R	General function prediction only				DGSVIELTMTPEIYTSFDMTVICVAGFVMGSSLVYLWLIDRKEPAVTEGSSLKDRWNGLLEKISNPDENRIVSLIIEEGGTIFQSQLVDRSGYSKTKVSLILDRLEAKQILERKRHGMSNAIVLK
116374	GC_00007135	CP070820		539	2	3	2	0	0.816993	0.773961	0.794895	0									COG2512	Predicted transcriptional regulator, contains CW (cell wall-binding) repeats and an HTH domain	R	General function prediction only				MRTGKILAIFGLIASTFAVFVKIMTPTNVQFIIDGSVIEFTNIPEIYGSSDMIIISISCFVMGSSLVYLWLIDKNQPVLTGASDLRRRWDELLAKLTNPDEQRIVSLIIDEGGTIFQSQLVDRSGYSKSKVSLILDRLEAKKIVERKRHGMSNAIVLK
116375	GC_00007135	CP070820		1547	2	3	2	0	0.816993	0.773961	0.794895	0									COG2512	Predicted transcriptional regulator, contains CW (cell wall-binding) repeats and an HTH domain	R	General function prediction only				MLLKNAIVTGEYNAYYSSPFLFLLRGSPMRTGKILAIFGLIVSTFAVFVKIMTPTNVQFIIDGSVIKFRNIPEIYDSSDMIVIGISCFVMGSSLVYLWFVGKNETVRAGTSLLKRGWDELLERLSNPDEQKIVRLIVEEGGTIFQSQLVDRSGFSKSKVSLVLDRLEARKILERRRRGMSNVIVLK
116376	GC_00007136	AS06rmzACSIP_217		2318	3	3	1	0	0.89668	0.996694	0.944046	0					K03701	excinuclease ABC subunit A			COG0178	Excinuclease UvrABC ATPase subunit (UvrA) (PDB:2R6F)	L	Replication, recombination and repair				MKNITIKGAHIHNLKNINVTIPKNTLTVATGVSGSGKSSLVFDIIFEEGRRQYLRSLGILAGIEDEAKFDSISGIGPTIAVQQSVIRQSNPRSTVGTRTGILNILAVLYAVEGQPTCIACKTPVDSRLTCPKCGSKEERLPASYFSYNAPNGMCPKCSGRGATFEINMEKLVPDNQMTLQDVFNRVNPTPGYANLLQKRFKEHLKMRFSELPDEVKADVLYGHFVESNYDKRSYCLTRILQGGLYRNHEVDDVYAMTVCSSCHGFRVGEEAQSVRLNGKHIGELGKLIINELQGYVEDLAQGSFTGFGKNLIKEIKDKTDRLVKARLGHLSLYREMPTLSGGEIQRLFLNAHLDSKMDSLIYILDEPTVGLHESEKAELLTSIKALKELGNTVIVVEHDENTIAMAEHVIDIGPKAGVEGGQVIYQGDYKGLLECEASITGQYLSGKAAMPSRTSRLNQQTAKSLTINHAKTNNLKDVTVAFPLGCLVGVAGVSGSGKSSLVSDTLVPLLKNYFHDEPPNNVENPAENGDETDTVIETVAEKLEGTEHLSGYAEVSQAPIGRNITSNPASYIGIWDKIRKLFASQPDALKLGLTAGHFSFNSDGACAVCKGSGNEKIWLGGDTFIDKVCSRCHGERYNDEALSVKYKGKSIFDVLEMSVSEAVGFFEDQPAIAAMLKILDRIGMGYIELGQPTPTLSGGESQRVKLAKEIGRRRKGNILYMLDEPTTGLSLYDTAKLIQLLDELVAKGNSVLVIEHDPQVLSVCDWIVELGPKGGAEGGRVIAEGTPRELKNNPQSVTGAYLHPR
116377	GC_00007136	Bathy6-F90_cMAG_MillC		1981	3	3	1	0	0.89668	0.996694	0.944046	0					K03701	excinuclease ABC subunit A			COG0178	Excinuclease UvrABC ATPase subunit (UvrA) (PDB:2R6F)	L	Replication, recombination and repair				MKEIALKGARLHNLKNIDVSIPKNKLTVATGVSGSGKSSLVFDIIFEEGRRQYLRSLGILTGFEDENKFDSITGISPTIAVQQSIIRQSNPRSTVGTRTGILNMLAVLYAIEGQPTCTTCQTPVDSNLTCPKCGNKEEHLPASYFSYNAPNGMCPKCSGRGSYFEINMEKLVPDNQMTLKDLFDRVKPTPGYANLLQKRFSEYLKVPFSELPDEVKADVIYGHFVESNYDKRSYCLTRILQGGLYLNPEMQEVYAMTVCSVCHGFRVGEEAQRVHLNGKHIGELGKMTITELQSFLTQLQAKNKFTAFGQNLLKDTLDKVNNLVKARLGHLSLYREMPTLSGGEIQRLFLNSHLDSKMDSLIYILDEPTVGLHESEKAELLESIKALKELGNTVIVVEHDENTIAMAEHVIDIGPKAGVEGGQVIYQGDYTGLLECKTSITGLYLSGKATMPQRTTRLNQPTAVLTIKHAKTNNLKDVTVSFPLGGLVGIAGVSGSGKSSLVSDTLVPLLKNHFHDDPLKDETPTENEPSETDLIETVAEKLEGLEHLSGYAEVSQAPIGRNVTSNPASYIGIWDKIRKLFANQPEALKQGLAAGHFSFNSKGACPVCGGSGKEKIWLGGETFIHKVCSGCQGKRYNDEALSVKYKNKNISEVLEMSVSEAAAFFEEQSAINSTLKILERIGMGYIEVGQPTPTLSGGESQRIKLAKEIGRRRKGNILYVLDEPTTGLSLYDTAKLIQLLDELVAKGNSVLVIEHDPAVLSVCDWIVELGPKGGADGGRIIAEGRPLELKNNSNSITGAYLHPK
116378	GC_00007136	MillB_mghcomb_bin.30		482	3	3	1	0	0.89668	0.996694	0.944046	0					K03701	excinuclease ABC subunit A			COG0178	Excinuclease UvrABC ATPase subunit (UvrA) (PDB:2R6F)	L	Replication, recombination and repair				MRNITIKGAHLHNLKNIDVTIPKNKLTVATGVSGSGKSSLVFDIIFEEGRRQYLRSLGILTGIEDENKFDSITGIGPTIAVQQSIIRQSNPRSTVGTRTGILNMLAILYAIEGQPTCINCQTPVDSNLTCPKCSNKEERLPASYFSYNAPNGMCPKCSGRGAYFEIKMEKLVPNNQMTLQDVFNRVKPTPGYANLLYKRFNDYLKVPFSKLPDEVKADVIYGHFVESNYDKRSYCLTRILQGGLYQNPEMQGVYAMSVCSVCHGFRVGEEAQRVHLNGKHIGELGKMTINELQSFLKQLQAKNKFTAFSQNLLRETLDKTNNLGKARLWHLSLYREMPTLSGGEIQRLFLNSHLDSKMDSLIYILDEPTVGLHESEKTELLESIKALKELGNTVIVVEHDENTIAMAEHVIDIGPKAGVEGGQVIYQGDYKGLLECEASITGMYLSGKVTMPLRTTRLNQHTAVLTIKHAKTNNLKDVTVSFPLGGLVGVAGVSGSGKSSLVSDTLVPLLKNYFHDDLIKDENPTENETVETDLIETVAEKLEGLEHLSGYAEVSQAPIGRNVTSNPASYIGIWDKIRKLFANQSEALKQGLAAGHFSFNSKGACSVCGGSGKEKIWLGGDTFIHKVCGGCQGKRYNDEALSVKYKDKSIFEVLEMSVSEAVGFFEEQPAINSTLKILERIGMGYIELGQPTPTLSGGESQRIKLAKEIGRRRKGNILYVLDEPTTGLSLYDTAKLIQLLDELVAKGNSVLVIEHDPAVLSVCDWIVELGPKGGTEGGQIIAEGKPQELKNNPNSITGAYLHPR
116379	GC_00007137	Bathy6-F28_MillB		1668	3	3	1	0	0.903722	0.681223	0.776855	0																MQVEKQSKRFRSDKRAFSPAIVTVIVTSSVIVMVFVAMVYTDGFLKMLLAENESQLQAVHA
116380	GC_00007137	Bathy6-F33_MillA		669	3	3	1	0	0.903722	0.681223	0.776855	0																MKPLQRQRKRFRSDERAVSPAISTVIVTSAVIVMVLVAMVYTNGLLNTRLAENEFTTNKQFMLTTALQIDDIAWTIGRTQTVRYSSRYAQVTFEPNVLSYSIEVVSGEEVVPVNQSLQTGVILFNMPTTEYTLGNDYVENIFPAANTSFIQNGPSMPVSKVYVMEKLPMESGNFTRVVIAPTIRQLNSTIGDQTYVKFYLPLLTADTNPMLSQSVTLIGKTVTQYTSDNVARVIFKMSFPRGVEEGFDASFFPFNDNIQFFHYETTVDLPPHSIVEFYIGTVSVSLGRYV
116381	GC_00007137	TGP_mgh_maxbin_041		2839	3	3	1	0	0.903722	0.681223	0.776855	0																MKPLQRQRKRFRSDERAVSPAISTVIVTSAVIVMVLVAMVYTNGLLNTRLAENEFTTNKQFMLTTALQIDDIAWTIGRTQTVRYSSRYAQVTFEPNVLSYSIEVVSGEEVVPVNQSLQTGVILFNMPTTEYTLGNDYVENIFPAANTSFIQNGPSMPVSKVYVMEKLPMESGNFTRVVIAPTIRQLNSTIGDQTYVKFYLPLLTADTNPMLSQSVTLIGKTVTQYTSDNVARVIFKMSFPRGVEEGFDASFFPFNDNIQFFHYETAVDLPPHSIVEFYIGTVSVSLGRYV
116382	GC_00007138	BDmsp_maxbin_141		1379	2	3	2	0	0.786171	0.833989	0.809374	0									COG0457|COG4951	Tetratricopeptide (TPR) repeat (TPR) (PDB:3AS4)|Uncharacterized conserved protein	R|S	General function prediction only|Function unknown				MRGILGMVWGAEEQRNRSRQLSSLFVNREDCYCIQLKHGYTRVEQPLTADVLLQHLKGEVTVGSYQLDMDSRVKWLCFDLDPEQLEDAKTTAQKILAVLLEKEVDSEGNETPRVWPNCIVLEASRYPDPSYHIWVLFLLPVRAKVARWLGLRILEMANLNPKNIEVFPKQEELTADRPFGNFVKLPFGKHQTARKWSRMLDFDTFQPLPLEELESKHGLSFSDEDMATLEGMETKRNVQVTFELPKAFKPLSDGEEEKAVRFLCKYWREGARNQLEMCFLGLCIKKGVSFESAKRIISQVADRTKDAEKQARLDLVAYHYRSRGNVSLKGSSGIREIIREMRLK
116383	GC_00007138	BDmsp_maxbin_141		2224	2	3	2	0	0.786171	0.833989	0.809374	0									COG4951	Uncharacterized conserved protein	S	Function unknown				MSQVNILKRIFVNRTDCYCIQLKQGYSKIAEPLTDETLLKHLSGEITVGSYQLDSCSYVKWLCFDFDPEKLPDPKEAAKQVLTVLLKKEKEEDGTDRPRVWPNCIVLEASRFPDPSYHIWVLFLLPVKAKVARWLGLRVLEMANLNPKQMEVFPKQNELTPEKPYGNFVKLPLGKHQVEGKWSRILDVETFEPLPSEDLDNKHGLSFSEKDIETLETMETKRNVQVMFEAPKPSKSSATKTKRKPCSF
116384	GC_00007138	TGdbaud_mb_bin_76		1266	2	3	2	0	0.786171	0.833989	0.809374	0									COG1061|COG4951	Superfamily II DNA or RNA helicase (SSL2) (PDB:6JDE)|Uncharacterized conserved protein	K|L|S	Transcription|Replication, recombination and repair|Function unknown				MSEGAEEQRNMIQQLSRLFVNRVDCYCIQLKQGYARVDQPLTDDVLLRHLKGEVTVGSYQLDKDSRVKWLCFDLDPERLEDTKATAQEILAVLLETQLDSEGNETPRVWPNCIVLEASRYPDPSYHIWLLFLLPVKAKVARWLGLRILEIANASPKTVEVFPKQEEITADRPFGNFVKLPFGKHQTAQKWSRMLNFGTFEPLPLEELENKHGLSFSEKDMAKLESMETKRNVQVTFELPKNFKTLSDSEEEKAVRFLCKYWREGARNQLEMYFLGLCIKKGVSFESAKRIINQVADRTNDSEKQARLDLVTYHYRNRANVSLKGCSGIREIIQEMLMQ
116385	GC_00007139	E44_bin4		1590	3	3	1	0	0.80521	0.987738	0.887183	0	COG2226	Biotin biosynthesis							COG2226	Ubiquinone/menaquinone biosynthesis C-methylase UbiE/MenG (UbiE) (PDB:4OBW)	H	Coenzyme transport and metabolism				MKPEYRWLSEYDKPKYWSNFSPIYFKSLPFLFGFYFNLNDNKLRKFLKKQKGKTVDLGCGNGRFLAYADLGVDFSKEMLKRAKRTGKDVLLASILDLPFRDKSFDTAFMADTSVIIKPTELKEAYNEAKRVSKNFYDFLAEDRTYMPFIMSIFQGIHLPLQITAYLALFLSFIVDRFRKLVVSRGESIC
116386	GC_00007139	LDS_4		129	3	3	1	0	0.80521	0.987738	0.887183	0	COG2226	Biotin biosynthesis							COG2226	Ubiquinone/menaquinone biosynthesis C-methylase UbiE/MenG (UbiE) (PDB:4OBW)	H	Coenzyme transport and metabolism				MNPEYKWLSEYDKPKYWSTFSPIYFQSLPFLFGFYFNLNDNKLRKFLKKQKGKTLDLGCGNGRFLDYADVGVDFSKEMLKRAKRTGKDVVLASILNLPFKDKSVDMAFMADTSVIVKPKDRKEAYIEAKRVAKKFHDFLAEDRTYMPFMMTIFNKIHLPLKATAYFALFCSFIVDRFRKIVITRAETIY
116387	GC_00007139	SpSt_1169		1634	3	3	1	0	0.80521	0.987738	0.887183	0	COG2226	Biotin biosynthesis							COG2226	Ubiquinone/menaquinone biosynthesis C-methylase UbiE/MenG (UbiE) (PDB:4OBW)	H	Coenzyme transport and metabolism				MKAEYPWLAEYDKPDCWNNFSPIYFQTFPFPFGLYLNDNKLRRFLKNQKGKIVDLGCGNGRFLVYADVGVDFSKAMLKRAKRTGKPVVLASLMHLPFRDKSFDTAFMVDTSGVINPTKRRAAYSEAKRVAGTFYDFLAHDRTYIPFLLSIFQKIALPIRLTAYLVLLLSFPIDRVRKLAISHGHFTSS
116388	GC_00007140	SG8_32_3		220	3	3	1	0	0.776286	0.974115	0.864021	0																MRRKRKKSCLDGEPPTIDVDNLVVDTTRRERFQIFEALASMRKSLIVLLIFSGALSMFFSAQLLMGAQIFASSNFIALAATCFIGIANIACGLLLLASE
116389	GC_00007140	SpSt_264		1482	3	3	1	0	0.776286	0.974115	0.864021	0																MRRKRKKSYINCEPPTIDVDNLVIDTTRKERFQIFEALVAIRKYLIALLLFSGGLATIFFIQFLMDIQVFSSPTSLVALAATGALGVVNIICGLLLLGSE
116390	GC_00007140	TGdbaud_mb_bin_76		381	3	3	1	0	0.776286	0.974115	0.864021	0																MRFKFKRKKSYIDVEPSTIDVDNLVIDTTRKERFQVFEILASMRKYLIVLLMFSGALSTFFSVQCLMGVEIFSSSLSFIALAAMGFIGLANITCGLLLLACE
116391	GC_00007141	Bathy8-F81_MillA		1533	3	3	1	0	0.782126	0.982967	0.87112	0																MNLTENLSKSFDYTKLLFNDLGRLVILAILDVIPIVNFIVLGYLGNVVKQPKDSNELPPLENWGELFGQGLKIFVASFLLMLIPLALGATMLITLVLSMIGLSGSFTPWFGLAVSLPLFFVGLLLAFFIGLIMAMSMILMLRTGEFGKAFAFSEAMEIITKIGWGTYIIWLAVLFIGSAIVSAIVGNIPVIGWILGLLIAPIIGVFIARSASLTYMEGTTIPEPAPAPAEQA
116392	GC_00007141	MRmsp_maxbin_096		1344	3	3	1	0	0.782126	0.982967	0.87112	0																MNLTENLSKSFDYTKLLFNDLGRLVILAILDVIPIVNFIVLGYLGNVVKQPKDSNELPPLENWGELFGQGLKIFVASFLLMLIPLALGATMLITLVLSMIGLSGSFTPWFGLAVSLPLFFVGLLLAFFIGLIMAMSMILMLRTGEFGKAFAFSEAMEIITKIGWGTYIIWLAVLFIGSAIVSAIVGNIPVIGWILGLLIAPIIGVFITRSASLTYMEGTTIPEPAPAPAEQA
116393	GC_00007141	Zod_Metabat_1386		328	3	3	1	0	0.782126	0.982967	0.87112	0																MKLDENLSKAINYTTMLFSDLGRLLILIILDIIPIVNFVVLGYIGNVIKQPKNSEELPPLEKYFDLWVQGLKIAVAAFIFMIIPLLLIGPFVFLVALSWLEFSFLSSVGWVLAIPLMLIGVLLAFFFGILLSMAIVNMLKKDSFGEVFAFGKILVIIGKVGWGTYILWLLVIFVCSAVVAAMGGLPAVGWFLSLIVAPVFGIFVGRSASLVYIEGTESEETAAPASSVEEA
116394	GC_00007142	BDmgh_mb_bin_135		1470	3	3	1	0	0.800347	0.97016	0.87711	0																MQYKLIRGHSLLLILLTELIAICLIVSCKFSFVSTVTLCLFNFLFASLIFHLNGSIAQKLALLTVGNAVGLFWNYLFFQVYLTLLSIKLDSLYGLILPLLNLMWVVPFWSLSLGLLPKMQTQTIPEVL
116395	GC_00007142	MillA_idba_mb_bin.30		540	3	3	1	0	0.800347	0.97016	0.87711	0																MQYKLIRGHSLLLILLIELIAICLIVSCKFSFVSTVTLCLFNFLFASLIFHLNGSIAQKLALLTVGNAVGLFWNYLFFQVYLTLLSIKLDSLYGLILPLLNLMWVVPFWSLSLGLLPKMQTQTIPEVL
116396	GC_00007142	MillC_comgh_maxbin.046		396	3	3	1	0	0.800347	0.97016	0.87711	0																MQYKLTRGHSLLLILLTEFIVICLIASVRFINWQSTIILCLFNFLFASLTFYLNGNKHQKLGLLTIGNIIGLSWNFVFFHFCEVGTLLFGVTFDAAYRMLYPFLNLMWIVPFWSVGLSLLPKATTGELQLAS
116397	GC_00007143	AS06rmzACSIP_217		985	3	3	1	0	0.817829	0.921849	0.86673	0					K06996	uncharacterized protein			COG3324	Lactoylglutathione lyase-related enzyme, vicinal oxygen chelate (VOC) family (VOC) (PDB:3OXH) (PUBMED:31710815)	R	General function prediction only				MAKNLNGFVFHELMTTDVEGAKDFYQKITGLTVTPGPYPMLMDNNQPIAGLVAPRVDGSAWPSGGPASHWIAYFSVNDVDATVKMAKQLGGKVLLPPTDVPGFGRAAVLRDPQGAAFGIFAQLK
116398	GC_00007143	BDmsp_maxbin_141		569	3	3	1	0	0.817829	0.921849	0.86673	0					K06996	uncharacterized protein			COG3324	Lactoylglutathione lyase-related enzyme, vicinal oxygen chelate (VOC) family (VOC) (PDB:3OXH) (PUBMED:31710815)	R	General function prediction only				MTTDVEKAKEFYQKITGLTVIPGPYPILKDGNQLVAGLVGPRAEGSGWPSGGPDAHWIAYIAVEDVNAAAKKAEALGGKILLSPTDVPGFGRAAVLRDPQGAAFGIFTPL
116399	GC_00007143	TG_mgh_maxbin_056		857	3	3	1	0	0.817829	0.921849	0.86673	0					K06996	uncharacterized protein			COG3324	Lactoylglutathione lyase-related enzyme, vicinal oxygen chelate (VOC) family (VOC) (PDB:3OXH) (PUBMED:31710815)	R	General function prediction only				MAEKQRSGFVFHELMTTDVEGAKRFYQEITGLTVTPGAYPMLIDNKQPIAGLVGPRVDGSVWPSGGPESHWIAYFSVDDVDATTEKAKKLGGKVLLPPTDIPGFGRAAVLRDPQGAAFGIFTQLK
116400	GC_00007144	SpSt_546		611	3	3	1	0	0.787037	1	0.880829	0					K07171	mRNA interferase MazF [EC:3.1.-.-]			COG2337	mRNA-degrading endonuclease MazF, toxin component of the MazEF toxin-antitoxin module (MazF) (PDB:2MF2)	V	Defense mechanisms				MKGKIVLITFPFTDLTSTKLRPALVLYESEKDVTVVFISSRKAKATSKDVMIAEKHPEFKQTGLKVDSFLKIEKIATLSKRLIVGELGHVGPKLRKEINSKVTKALKL
116401	GC_00007144	TG_mgh_maxbin_056		2369	3	3	1	0	0.787037	1	0.880829	0					K07171	mRNA interferase MazF [EC:3.1.-.-]			COG2337	mRNA-degrading endonuclease MazF, toxin component of the MazEF toxin-antitoxin module (MazF) (PDB:2MF2)	V	Defense mechanisms				MKGKIVLITFPFTDLTSTKLRPALVLYESERDVTVVFISSRKEKATSKDILIDKKHPEFKQTGLKVDSFLKIEKIATLSKRLIVGELGHVGPTLKNEINDKVEKTLKL
116402	GC_00007144	bog_990		1139	3	3	1	0	0.787037	1	0.880829	0					K07171	mRNA interferase MazF [EC:3.1.-.-]			COG2337	mRNA-degrading endonuclease MazF, toxin component of the MazEF toxin-antitoxin module (MazF) (PDB:2MF2)	V	Defense mechanisms				MKGKIVLIPFPFTDLTATKLRPALVLYEGEKDVVVAFISSRTDNPKPVDITINEKNAEFKQTGLKLTSTIKLDKVATISKNLIIGEIGEIGPKLKKEVNRKITEIYNL
116403	GC_00007145	Bathy6-F36_MillC		2255	3	3	1	0	0.911571	0.982722	0.94581	0			M00004|M00007|M00165|M00167|M00611|M00612	Pentose phosphate pathway (Pentose phosphate cycle)|Pentose phosphate pathway, non-oxidative phase, fructose 6P => ribose 5P|Reductive pentose phosphate cycle (Calvin cycle)|Reductive pentose phosphate cycle, glyceraldehyde-3P => ribulose-5P|Oxygenic photosynthesis in plants and cyanobacteria|Anoxygenic photosynthesis in purple bacteria	K00615	transketolase [EC:2.2.1.1]	M00004|M00007|M00165|M00167|M00611|M00612	Pathway modules; Carbohydrate metabolism; Central carbohydrate metabolism|Pathway modules; Carbohydrate metabolism; Central carbohydrate metabolism|Pathway modules; Energy metabolism; Carbon fixation|Pathway modules; Energy metabolism; Carbon fixation|Signature modules; Module set; Metabolic capacity|Signature modules; Module set; Metabolic capacity	COG3958	Transketolase, C-terminal subunit (TktA2)	G	Carbohydrate transport and metabolism				MVNSQKINKQMALIENIDAPQNKKPSRDGFGKALVEIGTENPNLWVMTADVSESTRTHWFAEKFPDRFVQVGVSEQNMAGVAAGIASLGKTVFISAYGVFSPGRNWDQVRVSVCYNNVPVKLHGSHTGVTVGPDGASHQALEDIAITRVLPNMMVIVPADVEEARKATIEACKIKSPVYIRSCREKMPVFTTHLTPFSIGKANVYRDGEDVAIFACGPQVYESIIAAEKLESEGISCAVIDCHTIKPIDKDAIRFWAKKTGLIISVEDHQITGGLGGAIAEVLSETGKSTPCTLKRHGIRDIFCESGEPLELMKKYRLDSEGIAEFVRGSCKKESQAIGGESYS
116404	GC_00007145	SpSt_546		140	3	3	1	0	0.911571	0.982722	0.94581	0			M00004|M00007|M00165|M00167|M00611|M00612	Pentose phosphate pathway (Pentose phosphate cycle)|Pentose phosphate pathway, non-oxidative phase, fructose 6P => ribose 5P|Reductive pentose phosphate cycle (Calvin cycle)|Reductive pentose phosphate cycle, glyceraldehyde-3P => ribulose-5P|Oxygenic photosynthesis in plants and cyanobacteria|Anoxygenic photosynthesis in purple bacteria	K00615	transketolase [EC:2.2.1.1]	M00004|M00007|M00165|M00167|M00611|M00612	Pathway modules; Carbohydrate metabolism; Central carbohydrate metabolism|Pathway modules; Carbohydrate metabolism; Central carbohydrate metabolism|Pathway modules; Energy metabolism; Carbon fixation|Pathway modules; Energy metabolism; Carbon fixation|Signature modules; Module set; Metabolic capacity|Signature modules; Module set; Metabolic capacity	COG3958	Transketolase, C-terminal subunit (TktA2)	G	Carbohydrate transport and metabolism				MTNSSKINKQMGLIDNIDTPQSKKPSRDGFGKALVEIGAENPNLWVMTADVSESTRTHWFAEKYPDRFVQVGVSEQNLAGVAAGIASCGKTVFISAYGVFSPGRNWDQVRVSICYNNLPVKLHGSHTGVTVGPDGASHQALEDIAITRVLPNMTVIVPADVEEARKATIEASKTKNPVYIRSCREKMPVFTTHLTPFVIGKANTYRDGKDVAIFACGPQVYESILAAEKLESEGISCAVIDCHTIKPIDTEAIRFWAKRTGFIVSVEDHQITGGLGGAIAEVLSESGKSTPCVLRRHGIKNMFCESGEPLELLKKYKLDCDGIAEFVRENYRATTE
116405	GC_00007145	SpSt_998		1289	3	3	1	0	0.911571	0.982722	0.94581	0			M00004|M00007|M00165|M00167|M00611|M00612	Pentose phosphate pathway (Pentose phosphate cycle)|Pentose phosphate pathway, non-oxidative phase, fructose 6P => ribose 5P|Reductive pentose phosphate cycle (Calvin cycle)|Reductive pentose phosphate cycle, glyceraldehyde-3P => ribulose-5P|Oxygenic photosynthesis in plants and cyanobacteria|Anoxygenic photosynthesis in purple bacteria	K00615	transketolase [EC:2.2.1.1]	M00004|M00007|M00165|M00167|M00611|M00612	Pathway modules; Carbohydrate metabolism; Central carbohydrate metabolism|Pathway modules; Carbohydrate metabolism; Central carbohydrate metabolism|Pathway modules; Energy metabolism; Carbon fixation|Pathway modules; Energy metabolism; Carbon fixation|Signature modules; Module set; Metabolic capacity|Signature modules; Module set; Metabolic capacity	COG3958	Transketolase, C-terminal subunit (TktA2)	G	Carbohydrate transport and metabolism				MVNSSKINKEMGLIENIDAPQNKKPSRDGFGKALVEIGAENPNLWVMTADVSESTRTHWFAEKYPDRFVQVGVSEQNLAGVAAGIASSGKTVFISAYAAFSPGRNWDQVRVSLCYNNVPVKLHGSHTGVTVGPDGASHQALEDIAITRVLPNMTVIVPADFEEARKATIEASKTKNPVYIRSCREKMPAFTTHSTPFTIGKANVYRDGKDVAIFACGPQVYQSIIAAEKLESEGISCAVIDCHTIKPIDEDAIRFWAKKTGLIISVEDHQITGGLGGAIAEVLSELGKSTPCTLKRQGIKNIFAESGEPLELMGKYGLDSEGIAQFVRESYKQESKVNKGES
116406	GC_00007146	Emb289P1bin127		1208	2	3	2	0	0.74266	0.603671	0.665991	0																ARTLEILYSAISEALATITPVDIEGWIKHCGYGL
116407	GC_00007146	Lab288P3bin169		2169	2	3	2	0	0.74266	0.603671	0.665991	0					K07494	putative transposase			COG3335	Transposase	X	Mobilome: prophages, transposons				MEKRESYRGYQKELDVSNVYWFDESGANCGMTRLYGRSFSYERIYEYVPDVRFERVSIMGALGLEGFVAPLTFRGALNKEVFGEYVRQGLAPVLKAGDVFVLDNSSVHRAADVLLPLVGKGVVVVFLPPYSPDLNPIELAWSKIKAYLRKVKARTMDELKTAILQAMKTITEIDIAGWITHCGYGL
116408	GC_00007146	Lab288P3bin169		2048	2	3	2	0	0.74266	0.603671	0.665991	0					K07494	putative transposase			COG3335	Transposase	X	Mobilome: prophages, transposons				MGVEGFIAPLSFKGTLNGEVFEYYVSQVLAPVMSEGDVLVLDNLSVHKVANVLDPLIVKGVKIVFLPVYSADFNPVELAWSKIKAYLRKVKPRFLDDLHKAIFEALTTITIADVEGWIKHCGYGL
116409	GC_00007147	BDmsp_maxbin_149		1517	2	3	2	0	0.633588	0.572658	0.601584	0									COG1659	Bacteriocin, linocin/CFP29 family (CFP29) (PDB:2E0Z)	V	Defense mechanisms				MQSLRHVGHMDTARLTDEEIMYIEQAITDSVQPILVGRKLFPIETLPHAGFVTVRGYKRTDMSQATISLFGQGKNKDRSIKTPFDITVPVIHKEFTINWRDLEASRSSGQPLDVQDAENAARQCAEEEDKLLISGQYTGWKACGVEGLATATGRNTQASGGAWPANALGDLSNAIGKLEASGHTNKDMYAAVLRSTWAAKLRQVVSGTATKWIDTIKDLFPAGIYVSDSLFSSGGLTTSGLVLELSKANFEMIVERDMSIFAKEDEDMNLQVKV
116410	GC_00007147	BDmsp_maxbin_149		1924	2	3	2	0	0.633588	0.572658	0.601584	0																MQSLRHVGHMDTARLTDEEVMYIEQAITDSVQPILVGRKLFPIETLPHAG
116411	GC_00007147	Bin_L_1		403	2	3	2	0	0.633588	0.572658	0.601584	0									COG1659	Bacteriocin, linocin/CFP29 family (CFP29) (PDB:2E0Z)	V	Defense mechanisms				YGMPLDTQDAENAARQVAEEEDLLLLTGEYTGWNALGIEGLSTATGRNTKASAGAWPANALTDLSAAIGELETDGHVGPYAAVLRSSWAAKLRALVTNTATKWIEVIQDLFKAGIYVSDSLYTSAGATTSALVVEPGQDNFDMVIGRDLSLFTKQDEDMNLQCKVHEVVAPRIKRPTSICEITGLT
116412	GC_00007148	BDPHmgh_mb_bin_105		1780	2	2	1	0	1	1	1	0																MSRKQKEEIVMITIRLPKQLHRAAKIKFFTEGTTFQKFFVTQLSKAVPVPEGAA
116413	GC_00007148	TGPidbaud_mb_bin_78		314	2	2	1	0	1	1	1	0																MSRKQKEEIVMITIRLPKQLHRAAKIKFFTEGTTFQKFFVTQLSKAVPVPEGAA
116414	GC_00007149	BDPHmgh_mb_bin_105		319	2	2	1	0	1	1	1	0																MRETHGVRDGANERLDGFAAAPFRNKNSWNIHGLLPKQKITNPKVGKLYNLQFPYRQT
116415	GC_00007149	TGPidbaud_mb_bin_78		165	2	2	1	0	1	1	1	0																MRETHGVRDGANERLDGFAAAPFRNKNSWNIHGLLPKQKITNPKVGKLYNLQFPYRQT
116416	GC_00007150	Bathy6-F33_MillA		2318	2	2	1	0	1	1	1	0																MGRKNALAAAEAANAVEVSVVSNYVRLCIGEGVTPEEAFKTIRQKLRSVKEIKIQAATT
116417	GC_00007150	TGP_mgh_maxbin_041		422	2	2	1	0	1	1	1	0																MGRKNALAAAEAANAVEVSVVSNYVRLCIGEGVTPEEAFKTIRQKLRSVKEIKIQAATT
116418	GC_00007151	BDPHmgh_mb_bin_105		905	2	2	1	0	1	1	1	0					K06919	putative DNA primase/helicase			COG3378	DNA primase, phage- or plasmid-associated	X	Mobilome: prophages, transposons				MVASYGTSDERKDQAINSDVPAGLPKEQSPEKKDLLANLKAIKDEHLEVLYCSKCGELITLLLNGTSKCKNNCTTSQTPIVKIYDPKPGNYRRDFCVVDDFNTPHFKPMMCALFIKDNYLFKIDRATNLLYRYDSRIHKWRTDGDVYLREILGKSLGIEYRMSHYNNTLDALKSITYDDILFGKKIACKNGLLDVTTGQLSKFSPNEMPFYSIPVKYDPDAKCPKWEEFVNQIVAPDDVALLQEWSGYLLYPGYPKHKFMFIYGVGRNGKGVWARTMRGLLGNDNCFSLRLEELNGDHRFVVSRLYGKLFVECSEPLTNKTLQTPILKALTGADNQDAEMKGIQKTIGFTNEGKITIFGNKYPRVNDNTDGFYDRFEILEFPNQFKGENQTDELEKSWLEDDLDRSGILNWMLAGLHRVFTNNKFTTSKTQQQKLIELKRLSDPTGAFIQECCILSPKVWFLRKALREAYDEYCDEIGAIPDKEARFNQIIQNTPRIKVAKKRIAGGQAERIWIGIALKDSTQTPLTAPSNQPTASLMNYSGEATEAAEAGFLPRSNSCNQKIEENRKPASLDSPASVVVDNAPYAPQCSPTAKLKPEDVKEGLCVNFRQPSCAAESWQYINGNESALGKPCFKLPEDGST
116419	GC_00007151	TGPmsp_mb_bin_49		1513	2	2	1	0	1	1	1	0					K06919	putative DNA primase/helicase			COG3378	DNA primase, phage- or plasmid-associated	X	Mobilome: prophages, transposons				MVASYGTSDERKDQAINSDVPAGLPKEQSPEKKDLLANLKAIKDEHLEVLYCSKCGELITLLLNGTSKCKNNCTTSQTPIVKIYDPKPGNYRRDFCVVDDFNTPHFKPMMCALFIKDNYLFKIDRATNLLYRYDSRIHKWRTDGDVYLREILGKSLGIEYRMSHYNNTLDALKSITYDDILFGKKIACKNGLLDVTTGQLSKFSPNEMPFYSIPVKYDPDAKCPKWEEFVNQIVAPDDVALLQEWSGYLLYPGYPKHKFMFIYGVGRNGKGVWARTMRGLLGNDNCFSLRLEELNGDHRFVVSRLYGKLFVECSEPLTNKTLQTPILKALTGADNQDAEMKGIQKTIGFTNEGKITIFGNKYPRVNDNTDGFYDRFEILEFPNQFKGENQTDELEKSWLEDDLDRSGILNWMLAGLHRVFTNNKFTTSKTQQQKLIELKRLSDPTGAFIQECCILSPKVWFLRKALREAYDEYCDEIGAIPDKEARFNQIIQNTPRIKVAKKRIAGGQAERIWIGIALKDSTQTPLTAPSNQPTASLMNYSGEATEAAEAGFLPRSNSCNQKIEENRKPASLDSPASVVVDNAPYAPQCSPTAKLKPEDVKEGLCVNFRQPSCAAESWQYINGNESALGKPCFKLPEDGST
116420	GC_00007152	MRPHidbaud_mb_bin_29		1951	2	2	1	0	1	1	1	0																MPNRVTGRIDHVVERYWANVGADAVSDADIPIYRDVGSVDSQCFRGIDWAPYFVAVMFACYLAFTLKIRVNWQKQFTKIVLKRADIKGFFLTA
116421	GC_00007152	TGPidbaud_mb_bin_66		2781	2	2	1	0	1	1	1	0																MPNRVTGRIDHVVERYWANVGADAVSDADIPIYRDVGSVDSQCFRGIDWAPYFVAVMFACYLAFTLKIRVNWQKQFTKIVLKRADIKGFFLTA
116422	GC_00007153	BDPHmgh_mb_bin_105		2468	2	2	1	0	1	1	1	0																MATQKKKRGQILLIVALLVVLILISSEMYIVEIGKGSGDEQMVSLEDYGMAIELGSEHVVLGSLANITMGGVNDFLALNLGRWSSFVANQEDTGHSVLTYTAANEPYAEGVWVFWGTEGFGVSSACVDFNYTITKGDTVWSRSFTINQTAAVIVESSYQTVNETTKQTTATIQVTRNGAPEAAQVSLQFDQNGTWLLPTDANNYTLVDYGNGTYAASFLTAASDASSILVEVITSDGVRVQASAVSIQAP
116423	GC_00007153	TGPidbaud_mb_bin_78		1191	2	2	1	0	1	1	1	0																MATQKKKRGQILLIVALLVVLILISSEMYIVEIGKGSGDEQMVSLEDYGMAIELGSEHVVLGSLANITMGGVNDFLALNLGRWSSFVANQEDTGHSVLTYTAANEPYAEGVWVFWGTEGFGVSSACVDFNYTITKGDTVWSRSFTINQTAAVIVESSYQTVNETTKQTTATIQVTRNGAPEAAQVSLQFDQNGTWLLPTDANNYTLVDYGNGTYAASFLTAASDASSILVEVITSDGVRVQASAVSIQAP
116424	GC_00007154	Bathy6-F28_MillB		371	2	2	1	0	1	1	1	0									COG0673	Predicted dehydrogenase (MviM) (PDB:3UUW)	R	General function prediction only			GH109	MKNQLRVLVVGCGFVSTMLHLPLLTNFKDVSVAGICELDDAKGIDACARFHVKNRYTDFKKAIAEVKPDLVDICTPPKSHAPLATLAIENQIPCVIEKPLTSTLEEADELIRLSNKNDVPIFPMHTYSYLPCFRRAKKMFEAGTVGDLVSVETKYLVNFRRERYVQSNHWVHGLPAGILFSEITPHLVMMLLDYLDKPESIEFSMKKLSDVSYVTADELHAILTSANRIGLLGLSYNSPIASHRLTIIGKKGVIDAESCTQTVVLHKAADMILGPTARAKWFVADSLQRSSSFGSVAFNALVGRYKMLSEGHRFLLRACISHLNDNAPFPVELEKCKEVVRILELLTSSAQSTTQKAVAIQQ
116425	GC_00007154	Bathy6-F33_MillA		962	2	2	1	0	1	1	1	0									COG0673	Predicted dehydrogenase (MviM) (PDB:3UUW)	R	General function prediction only			GH109	MKNQLRVLVVGCGFVSTMLHLPLLTNFKDVSVAGICELDDAKGIDACARFHVKNRYTDFKKAIAEVKPDLVDICTPPKSHAPLATLAIENQIPCVIEKPLTSTLEEADELIRLSNKNDVPIFPMHTYSYLPCFRRAKKMFEAGTVGDLVSVETKYLVNFRRERYVQSNHWVHGLPAGILFSEITPHLVMMLLDYLDKPESIEFSMKKLSDVSYVTADELHAILTSANRIGLLGLSYNSPIASHRLTIIGKKGVIDAESCTQTVVLHKAADMILGPTARAKWFVADSLQRSSSFGSVAFNALVGRYKMLSEGHRFLLRACISHLNDNAPFPVELEKCKEVVRILELLTSSAQSTTQKAVAIQQ
116426	GC_00007155	Bathy6-F18_MillA		1916	2	2	1	0	1	1	1	0																MAEFESEPDYRGRRSIDETVAMLRRIQEGLREVVENLHESIEIIESNPMHKLRLDAEFKATNLEAEVKRLREELKAIKDLLGTNLEKKKPREF
116427	GC_00007155	TG_idbaud_maxbin_040		1715	2	2	1	0	1	1	1	0																MAEFESEPDYRGRRSIDETVAMLRRIQEGLREVVENLHESIEIIESNPMHKLRLDAEFKATNLEAEVKRLREELKAIKDLLGTNLEKKKPREF
116428	GC_00007156	SpSt_264		3	2	2	1	0	0.724638	0.903999	0.804442	0																MVAQEDFNQLMKESRDELVNLRAQLQNLMVKFGLRALKTYQAARTEPLRPTEVNSLIKYELDNIIQDLSEPRNIEAIIIQTTQEWTKQQEAKQKKQ
116429	GC_00007156	TGdbaud_mb_bin_76		842	2	2	1	0	0.724638	0.903999	0.804442	0																MAEEKKTWNQENFNQLMKESHAELLKLRMELQNLMVKFGLRALKTYQAARPEPLRPAEIVSLVKYEVENAIQDVSEQSSKDAIIKQAKLEWEKQHNAE
116430	GC_00007157	Bathy6-F33_MillA		267	2	2	1	0	1	1	1	0	COG2520	tRNA modification							COG2520	tRNA G37 N-methylase Trm5 (Trm5) (PDB:2YX1)	J	Translation, ribosomal structure and biogenesis				MRSKLRNTIAQAEALKSSAEVYNAFDIVGDIVVLKLPDPSANNAQAVAKSVMRCHKKVKAVFMQQSSVGGEYRLRKLTCIGGENRTLTRHK
116431	GC_00007157	TGP_mgh_maxbin_041		1717	2	2	1	0	1	1	1	0	COG2520	tRNA modification							COG2520	tRNA G37 N-methylase Trm5 (Trm5) (PDB:2YX1)	J	Translation, ribosomal structure and biogenesis				MRSKLRNTIAQAEALKSSAEVYNAFDIVGDIVVLKLPDPSANNAQAVAKSVMRCHKKVKAVFMQQSSVGGEYRLRKLTCIGGENRTLTRHK
116432	GC_00007158	BDmgh_mb_bin_135		1713	2	2	1	0	1	1	1	0																MPILKTTHPSKKLLLGLLLILTVLLGVQVVDPARANFVPQDPIPPIMVTVSSPINGSIYTGNLVRLEFDIQTFPWGVDEAPGFFYASCWLDDKIVSDSTHSDFDNIILTNLSEGLHYVKVDARGTYFYWKDYPVNGTSGKIYFTINPATQSTPEPTMEAVPEVVLLGIPNLTSTTSELAFNFTINKSAQWLGYSLDEKANVTISNSSNPLLSPDLYQQTLTDLQEGQHTIVFYAQDKNGNFGASEKATFTVTLSKPTDTPTLTTSLMETTQPANSPYPTQTKEESISLPEMFVAFLGAGLIISVASLTGVYLYRKNMQRRS
116433	GC_00007158	MillA_idba_mb_bin.30		2231	2	2	1	0	1	1	1	0																MPILKTTHPSKKLLLGLLLILTVLLGVQVVDPARANFVPQDPIPPIMVTVSSPINGSIYTGNLVRLEFDIQTFPWGVDEAPGFFYASCWLDDKIVSDSTHSDFDNIILTNLSEGLHYVKVDARGTYFYWKDYPVNGTSGKIYFTINPATQSTPEPTMEAVPEVVLLGIPNLTSTTSELAFNFTINKSAQWLGYSLDEKANVTISNSSNPLLSPDLYQQTLTDLQEGQHTIVFYAQDKNGNFGASEKATFTVTLSKPTDTPTLTTSLMETTQPANSPYPTQTKEESISLPEMFVAFLGAGLIISVASLTGVYLYRKNMQRRS
116434	GC_00007159	AS06rmzACSIP_615		1451	2	2	1	0	1	1	1	0																MASTSQLDAARVDYRFLAVTYAQLLVFWEADTLVKVADISVTDTT
116435	GC_00007159	MillA_msp_mb_bin49		2068	2	2	1	0	1	1	1	0																MASTSQLDAARVDYRFLAVTYAQLLVFWEADTLVKVADISVTDTT
116436	GC_00007160	MRPHidbaud_mb_bin_29		426	2	2	1	0	1	1	1	0																MITAQTVRKASFFVAVASFVFTLLVALVKYLQLDLTTIGAPASYYLYTVLVEVFPYLFVGIVALLFSVLVRDEEPAQREMLPPESETP
116437	GC_00007160	TGPidbaud_mb_bin_66		1950	2	2	1	0	1	1	1	0																MITAQTVRKASFFVAVASFVFTLLVALVKYLQLDLTTIGAPASYYLYTVLVEVFPYLFVGIVALLFSVLVRDEEPAQREMLPPESETP
116438	GC_00007161	BDPHmgh_mb_bin_105		965	2	2	1	0	1	1	1	0																MVQSQIVLYAEGYSPQNKPKPLIVYRQPEPATTQRAQFAGDRSIGRPSTKSLSAQMLKDAAAIMQLDLNRNGVISRAICPFHGKTCLAYLWHGPKEGARVSCKVDGCKWTTHFEVDLWVPGVDGNESETGHVEIAENYQ
116439	GC_00007161	TGPmsp_mb_bin_49		1678	2	2	1	0	1	1	1	0																MVQSQIVLYAEGYSPQNKPKPLIVYRQPEPATTQRAQFAGDRSIGRPSTKSLSAQMLKDAAAIMQLDLNRNGVISRAICPFHGKTCLAYLWHGPKEGARVSCKVDGCKWTTHFEVDLWVPGVDGNESETGHVEIAENYQ
116440	GC_00007162	Bathy6-F112_MillA		736	2	2	1	0	1	1	1	0																MAGEYGAVVGGDYALKVGDLLDERYGFHVFQISGQAPDAATVPFGPGNDDKVRFDIVLDQRIIDPTHIPQRYKKIYYYCECKWRTNNRDLKNQLKDFLKKALKAMPHLERQHVNDYGFIFISNKPFGIDQVELQKIEIITELLNDPGLQAGEIARLCSKVSILFFSDWFLETTAKGVTLERR
116441	GC_00007162	MRmsp_mb_bin_153		2127	2	2	1	0	1	1	1	0																MAGEYGAVVGGDYALKVGDLLDERYGFHVFQISGQAPDAATVPFGPGNDDKVRFDIVLDQRIIDPTHIPQRYKKIYYYCECKWRTNNRDLKNQLKDFLKKALKAMPHLERQHVNDYGFIFISNKPFGIDQVELQKIEIITELLNDPGLQAGEIARLCSKVSILFFSDWFLETTAKGVTLERR
116442	GC_00007163	BDPHmgh_mb_bin_105		2590	2	2	1	0	1	1	1	0																MKASEKRLRALKCWVFSGCASWVGRHRLLLILSVACKQGILRIRKVALFCSCEFICHYFAVENVLRSFKIESIPLHAHL
116443	GC_00007163	TGPidbaud_mb_bin_78		1307	2	2	1	0	1	1	1	0																MKASEKRLRALKCWVFSGCASWVGRHRLLLILSVACKQGILRIRKVALFCSCEFICHYFAVENVLRSFKIESIPLHAHL
116444	GC_00007164	BDPHmgh_mb_bin_105		897	2	2	1	0	1	1	1	0									COG2133|COG3291|COG3828	Glucose/arabinose dehydrogenase, beta-propeller fold (YliI) (PDB:1C9U)|Uncharacterized conserved protein, PKD repeat domain (PDB:2KZW)|Type 1 glutamine amidotransferase (GATase1)-like domain	G|S|R	Carbohydrate transport and metabolism|Function unknown|General function prediction only				MGIVLLVASLFSSTTPVSASNSSFVLRGASVSANCLVSSSDSYYPNGWQLLKDAGVNWIRVSGGTEGDVNHFNVLNYPNEWATNLENFLEQANSYGIKVSFCAMGSPYDTLFGIRYPGCVGNDAFGAVSYSYTPVEQAKAIIDQLAGNNSLHHNFISDPRVLGWVTSNEVYIGPETNSNPDYDGPFILQWNLQLLDYIHSKGGKAWMASPTTIRGTSEGYDFANVLPLIGSHVDYLEAHYYEEVALINDFRKTDGTYDWVAFESYYKNLLQTEMISSRGAFSLDKVLLGEFGMWVGQGNDFGLNASFSSADRKNYYQAVLDAAKAVGLRNICQFDFFQQADITLNEFGIVSLAAKDFFANEAADLLRTAYGAVSVSLRVDSSTFTAGSSVTLQGNIFPIQSNAQVTVSVKSTGNGWTNLATVTADSSGAYSYVWRNVTAGSYSLKASLHDPSIGDVDSNVLLVYVASSNVSKGVPVTTASFEGQTGQNGWFLSDVTVNLSAVSNVSEIDKIKYSFDNSSWVTYTGPFQVTHAGANTLYYGATDKAGNVEPTKNVTLKIDKTPPTAIITGNRTLRVNESISLSGGSSTDDVGVVSFAWDFGDGATAQGKTTAHTYSKDGIYNVSLTVTDAAGNIGYLTIPISVNVSTGGETNWVPIVLVATIVPVVAVVVAVFIFKWYRKRNAFKM
116445	GC_00007164	TGPidbaud_mb_bin_78		1792	2	2	1	0	1	1	1	0									COG2133|COG3291|COG3828	Glucose/arabinose dehydrogenase, beta-propeller fold (YliI) (PDB:1C9U)|Uncharacterized conserved protein, PKD repeat domain (PDB:2KZW)|Type 1 glutamine amidotransferase (GATase1)-like domain	G|S|R	Carbohydrate transport and metabolism|Function unknown|General function prediction only				MGIVLLVASLFSSTTPVSASNSSFVLRGASVSANCLVSSSDSYYPNGWQLLKDAGVNWIRVSGGTEGDVNHFNVLNYPNEWATNLENFLEQANSYGIKVSFCAMGSPYDTLFGIRYPGCVGNDAFGAVSYSYTPVEQAKAIIDQLAGNNSLHHNFISDPRVLGWVTSNEVYIGPETNSNPDYDGPFILQWNLQLLDYIHSKGGKAWMASPTTIRGTSEGYDFANVLPLIGSHVDYLEAHYYEEVALINDFRKTDGTYDWVAFESYYKNLLQTEMISSRGAFSLDKVLLGEFGMWVGQGNDFGLNASFSSADRKNYYQAVLDAAKAVGLRNICQFDFFQQADITLNEFGIVSLAAKDFFANEAADLLRTAYGAVSVSLRVDSSTFTAGSSVTLQGNIFPIQSNAQVTVSVKSTGNGWTNLATVTADSSGAYSYVWRNVTAGSYSLKASLHDPSIGDVDSNVLLVYVASSNVSKGVPVTTASFEGQTGQNGWFLSDVTVNLSAVSNVSEIDKIKYSFDNSSWVTYTGPFQVTHAGANTLYYGATDKAGNVEPTKNVTLKIDKTPPTAIITGNRTLRVNESISLSGGSSTDDVGVVSFAWDFGDGATAQGKTTAHTYSKDGIYNVSLTVTDAAGNIGYLTIPISVNVSTGGETNWVPIVLVATIVPVVAVVVAVFIFKWYRKRNAFKM
116446	GC_00007165	Bathy6-F18_MillA		1331	2	2	1	0	1	1	1	0																MVNTSNQETNSSDEKTIKEYLKQIISTTLDVLIIANFKEESFSVYDVTEYIKKQFNVVLSSGTLYSTVYTMERQGLLQAFYGNRKRLFKATPKGLHRTNLILQSKEIAAVAKTIAAA
116447	GC_00007165	TG_idbaud_maxbin_040		70	2	2	1	0	1	1	1	0																MVNTSNQETNSSDEKTIKEYLKQIISTTLDVLIIANFKEESFSVYDVTEYIKKQFNVVLSSGTLYSTVYTMERQGLLQAFYGNRKRLFKATPKGLHRTNLILQSKEIAAVAKTIAAA
116448	GC_00007166	BDPHmgh_mb_bin_105		127	2	2	1	0	1	1	1	0																MDNIHHKILKEFVNNTCKHKKGEKTKMPRNNTDRLNKRTKQKFAAELIKGTHIGHKPILMAVALILLLTIATAPFIGVGFAITGGESSGPVKRPIPVWTEDTPGPWTSIRYNESRGAYNEYSKAPNTSHILWIKDATLGGVVGGDVQESITGLNMINPVAVAMGRYWYAGGELRASKAESTPINGGGTLVCLDEYTGEEIYTTVYPGNASRWGIGTIVFDTSATLKTGGATIYTSCYGGVYATDAYSGLSMFNFRVATPNGTEILGPDGLKYYNGRIYVTDHSGGIGYWCYKAGDQERSVTPSSWIPDWYLPLASGDRPDYISDGILCSGRIGINATTGEILWTNTGFQGSGYGATGYGKIFTGGIDGNYYALDVKTGTQVWKSTIHAGLWGYGACVVNGKVYQGNYNGKFYCFDAETGNVEWEFNFNDYQANRGLSIPTVYTDRGWGWPLSAGPVGAEGKIYQVTDQHSPDQPRIDGHLLLCFDAESGQTLWTYPCSSSSHCMPMIADDMLFAINTYTGQVVCFGKGETAVEVSVAQGQISNGDYTWINGRVTDQSPAQKDTPCVAKESMDEWMAYLHASKAEPATDTVKGVPVTLCATDSTGHTTEIGTITTDSQGYFSYKWTPPAEDQYTITAQFAGDESYWDSYGLTTLAVGPQVQESGATEVIESATGATETKDYTVMFVVLIVAVAVAIVLGVFNLRALKKWGK
116449	GC_00007166	TGPidbaud_mb_bin_78		411	2	2	1	0	1	1	1	0																MDNIHHKILKEFVNNTCKHKKGEKTKMPRNNTDRLNKRTKQKFAAELIKGTHIGHKPILMAVALILLLTIATAPFIGVGFAITGGESSGPVKRPIPVWTEDTPGPWTSIRYNESRGAYNEYSKAPNTSHILWIKDATLGGVVGGDVQESITGLNMINPVAVAMGRYWYAGGELRASKAESTPINGGGTLVCLDEYTGEEIYTTVYPGNASRWGIGTIVFDTSATLKTGGATIYTSCYGGVYATDAYSGLSMFNFRVATPNGTEILGPDGLKYYNGRIYVTDHSGGIGYWCYKAGDQERSVTPSSWIPDWYLPLASGDRPDYISDGILCSGRIGINATTGEILWTNTGFQGSGYGATGYGKIFTGGIDGNYYALDVKTGTQVWKSTIHAGLWGYGACVVNGKVYQGNYNGKFYCFDAETGNVEWEFNFNDYQANRGLSIPTVYTDRGWGWPLSAGPVGAEGKIYQVTDQHSPDQPRIDGHLLLCFDAESGQTLWTYPCSSSSHCMPMIADDMLFAINTYTGQVVCFGKGETAVEVSVAQGQISNGDYTWINGRVTDQSPAQKDTPCVAKESMDEWMAYLHASKAEPATDTVKGVPVTLCATDSTGHTTEIGTITTDSQGYFSYKWTPPAEDQYTITAQFAGDESYWDSYGLTTLAVGPQVQESGATEVIESATGATETKDYTVMFVVLIVAVAVAIVLGVFNLRALKKWGK
116450	GC_00007167	Bathy6-F18_MillA		1025	2	2	1	0	1	1	1	0																MSQKLKTKANPFLIKIFVLMLILVVCASLVPSVQAAQPDNQTIVILKDVIGINTDNYSASDNFNRSSEFLNSPEKVTDIKLTSEQSSLRVTATYIESTLKLVYLSDINGKLPLKQSTNSNIPISRYK
116451	GC_00007167	TG_idbaud_maxbin_040		2824	2	2	1	0	1	1	1	0																MSQKLKTKANPFLIKIFVLMLILVVCASLVPSVQAAQPDNQTIVILKDVIGINTDNYSASDNFNRSSEFLNSPEKVTDIKLTSEQSSLRVTATYIESTLKLVYLSDINGKLPLKQSTNSNIPISRYK
116452	GC_00007168	MRPHidbaud_mb_bin_29		260	2	2	1	0	1	1	1	0																MPQLSLIPTPKDEVDSTPEPPQELQEVTYKSTCKGSTIEIDGKTVPCYDEKTQICPKYGYKIDAKLAARQRLCDIEDTEIKTEAEKD
116453	GC_00007168	TGPidbaud_mb_bin_66		1476	2	2	1	0	1	1	1	0																MPQLSLIPTPKDEVDSTPEPPQELQEVTYKSTCKGSTIEIDGKTVPCYDEKTQICPKYGYKIDAKLAARQRLCDIEDTEIKTEAEKD
116454	GC_00007169	MRPHidbaud_mb_bin_29		2058	2	2	1	0	1	1	1	0																MKTTIKFGVIALLSVALFVMAFAAVPIASADGPCAYAMSVAGPVIGRPGWSMFAAWSVISCPNVYYVNLYVTLTVNNVVIPPSQAPDPCEWEFQGTINSYSAWVHGYCSEHGSF
116455	GC_00007169	TGPidbaud_mb_bin_66		2153	2	2	1	0	1	1	1	0																MKTTIKFGVIALLSVALFVMAFAAVPIASADGPCAYAMSVAGPVIGRPGWSMFAAWSVISCPNVYYVNLYVTLTVNNVVIPPSQAPDPCEWEFQGTINSYSAWVHGYCSEHGSF
116456	GC_00007170	BDmgh_mb_bin_135		1227	2	2	1	0	1	1	1	0																MDLLDAEELTNYSNCLDFADNASHAMLSAFQFWLKNKNEGIPYSIIFEFARFDQKEYQDAAIFLSYELSIGNKEFRRELLYTHYLLVKKVADDFRSIYGQTNLQDDVLESLFKSAIILFYCGYLSSLRLPKEEVDAYKEEVLKRDSFEKSLKEAFDEVGKVSINRMHIKLRIDFWILAIVDFSLLFVHWIHEFYVPVELMPFGFKLTFEQIPLFLFASIIVTAVLVSYLYRLEGNLIKRIRRGTNGS
116457	GC_00007170	MillA_idba_mb_bin.30		931	2	2	1	0	1	1	1	0																MDLLDAEELTNYSNCLDFADNASHAMLSAFQFWLKNKNEGIPYSIIFEFARFDQKEYQDAAIFLSYELSIGNKEFRRELLYTHYLLVKKVADDFRSIYGQTNLQDDVLESLFKSAIILFYCGYLSSLRLPKEEVDAYKEEVLKRDSFEKSLKEAFDEVGKVSINRMHIKLRIDFWILAIVDFSLLFVHWIHEFYVPVELMPFGFKLTFEQIPLFLFASIIVTAVLVSYLYRLEGNLIKRIRRGTNGS
116458	GC_00007171	SpSt_998		1797	2	2	1	0	1	1	1	0																MPEVKCSVCGKAVKASPFQAKFLEHAAKQGTPFVCSGECSKKVPDRSGARSVSL
116459	GC_00007171	MillA_idba_mb_bin.30		2201	2	2	1	0	1	1	1	0																MPEVKCSVCGKAVKASPFQAKFLEHAAKQGTPFVCSGECSKKVPDRSGARSVSL
116460	GC_00007172	BDPHmgh_mb_bin_105		935	2	2	1	0	1	1	1	0									COG4993	Glucose dehydrogenase, PQQ-dependent (Gcd) (PDB:1FLG)	G	Carbohydrate transport and metabolism				MKAKCKSIIAICTVALMLTGVIPPLAIAQEHDTGPVTYPIPGWKDGGGSPWLTTGYNASNGAYNPYSKGPNTSHILWIDQAEFGGVVGGEEAKSYSAHSAFRVFVVLMGRVYYVTGQWRADRADNEPIAGGATIHCVDENTGEEIFASLLPGNASNIRTMVAVPDTSETTYTRGVTLYAGGYGGVFGVDAWSGATMWSWLPPGKISPAVSTYYDHKIYVTDHMAGGIFNCYNVGDQARYITPAYWVPVWEKTEGFRDIQSGIGVSANLGMNLTTGEIIWSNEGFQGSGFTGSGYGKEFVGGLDGYMYAFDALTGQQLWKSDQKGGIWGYGGAIAYNKVYQGSYDGIFYAFDANNGQVVWTFNLNDYNAQQGLSVPDVYASNGWGWPWQCQPVAADGKVYAVSEQHSPNQPRVAGHHLFAFDAETGDILWTFPASGASNSNPIVADDLLFVSNTYTNQLMCFGKGPTAIELSVPQARIETGDYTWINGRITDQSPAQKDTPAVSKESMDAWMAYLNGGESMPTTVTGVPVKLTAVSSSGQVIDIGTVTSDSNGYFQSKWTPPSEDAYTIKADFAGDDSYWSSTQRTDLAVGKATVSQQTSQSTTQDYTLLFDALIAGVAVAIIVGVVNIAALRKLKK
116461	GC_00007172	TGPmsp_mb_bin_49		3343	2	2	1	0	1	1	1	0									COG4993	Glucose dehydrogenase, PQQ-dependent (Gcd) (PDB:1FLG)	G	Carbohydrate transport and metabolism				MKAKCKSIIAICTVALMLTGVIPPLAIAQEHDTGPVTYPIPGWKDGGGSPWLTTGYNASNGAYNPYSKGPNTSHILWIDQAEFGGVVGGEEAKSYSAHSAFRVFVVLMGRVYYVTGQWRADRADNEPIAGGATIHCVDENTGEEIFASLLPGNASNIRTMVAVPDTSETTYTRGVTLYAGGYGGVFGVDAWSGATMWSWLPPGKISPAVSTYYDHKIYVTDHMAGGIFNCYNVGDQARYITPAYWVPVWEKTEGFRDIQSGIGVSANLGMNLTTGEIIWSNEGFQGSGFTGSGYGKEFVGGLDGYMYAFDALTGQQLWKSDQKGGIWGYGGAIAYNKVYQGSYDGIFYAFDANNGQVVWTFNLNDYNAQQGLSVPDVYASNGWGWPWQCQPVAADGKVYAVSEQHSPNQPRVAGHHLFAFDAETGDILWTFPASGASNSNPIVADDLLFVSNTYTNQLMCFGKGPTAIELSVPQARIETGDYTWINGRITDQSPAQKDTPAVSKESMDAWMAYLNGGESMPTTVTGVPVKLTAVSSSGQVIDIGTVTSDSNGYFQSKWTPPSEDAYTIKADFAGDDSYWSSTQRTDLAVGKATVSQQTSQSTTQDYTLLFDALIAGVAVAIIVGVVNIAALRKLKK
116462	GC_00007173	Bathy8-F81_MillA		553	2	2	1	0	1	1	1	0																MRMVLLRIFLMTVIICGFVFVDSPHFGEAQSGTNISRIISSDTIWKKANSPYDLTGNVAIEKGATLTIEPGVTIDLNNYYIRINGTLTARGTSTDNIYFNTTADGYIEFTSTSIGWNSQTNTGNIIENAIVSSRIRTTEASLLINNNTITKSISLAGGSPIVSKNSITIATGSDWLGRPVYPSSAISISNALFGSSQSTAQIVDNIILGSFDHSTISIGGGSPTIERNIISNSYGYGGDSGYWQSGISISNNAHPTITQNTITKCANGISISGNPTPTISNNNIQNITGFNLRMEPRTVNIDATNNWWGTTDVQVINQSIYDFKNDFNLGTVNFVPFLTEPNPQATPDPNTPPPTQTTPPSPTPTIPETNPAVAALTLTVVTVGCAIVFRRRNRSPRL
116463	GC_00007173	TGP_mgh_maxbin_041		1027	2	2	1	0	1	1	1	0																MRMVLLRIFLMTVIICGFVFVDSPHFGEAQSGTNISRIISSDTIWKKANSPYDLTGNVAIEKGATLTIEPGVTIDLNNYYIRINGTLTARGTSTDNIYFNTTADGYIEFTSTSIGWNSQTNTGNIIENAIVSSRIRTTEASLLINNNTITKSISLAGGSPIVSKNSITIATGSDWLGRPVYPSSAISISNALFGSSQSTAQIVDNIILGSFDHSTISIGGGSPTIERNIISNSYGYGGDSGYWQSGISISNNAHPTITQNTITKCANGISISGNPTPTISNNNIQNITGFNLRMEPRTVNIDATNNWWGTTDVQVINQSIYDFKNDFNLGTVNFVPFLTEPNPQATPDPNTPPPTQTTPPSPTPTIPETNPAVAALTLTVVTVGCAIVFRRRNRSPRL
116464	GC_00007174	Bathy8-F81_MillA		582	2	2	1	0	1	1	1	0									COG0847	DNA polymerase III, epsilon subunit or related 3'-5' exonuclease (DnaQ) (PDB:1J53)	L	Replication, recombination and repair				MTEYYFDVETSGTNFDTDEIITIQWQRLGDNGELVGKLNILKSWESSEREILKAFFPNLTCNPWYFVFIGKNMVFDFAMLSQRLKHYGIGEFNLCCLQERAVLDIKSVLVLLNKCQFKGYQNLIPKTNPTENKDIPELYKQGRYDEIIHYIEDEAKDFTNVFQHLKKHMPRLKGELLPKGI
116465	GC_00007174	MRmsp_maxbin_096		588	2	2	1	0	1	1	1	0									COG0847	DNA polymerase III, epsilon subunit or related 3'-5' exonuclease (DnaQ) (PDB:1J53)	L	Replication, recombination and repair				MTEYYFDVETSGTNFDTDEIITIQWQRLGDNGELVGKLNILKSWESSEREILKAFFPNLTCNPWYFVFIGKNMVFDFAMLSQRLKHYGIGEFNLCCLQERAVLDIKSVLVLLNKCQFKGYQNLIPKTNPTENKDIPELYKQGRYDEIIHYIEDEAKDFTNVFQHLKKHMPRLKGELLPKGI
116466	GC_00007175	MillC_comgh_maxbin.046		56	2	2	1	0	1	1	1	0																MLETTNTNDLTARYLKGQNTDGITKKPYLEWELTVKPIAIISSFFRGSFGIGSCRWFWVVLLNCGIHMIYLHAKNPPIHNHRQDLMDWINQQIACKRFKDVATHSNTPCIDCEKKKTPKKDDITSTTPAENKTSQLRPNRKQCLLVVLFLQWRLVRFLHAATCIINEIHARMCRITV
116467	GC_00007175	MillC_mghcomb_bin.145		56	2	2	1	0	1	1	1	0																MLETTNTNDLTARYLKGQNTDGITKKPYLEWELTVKPIAIISSFFRGSFGIGSCRWFWVVLLNCGIHMIYLHAKNPPIHNHRQDLMDWINQQIACKRFKDVATHSNTPCIDCEKKKTPKKDDITSTTPAENKTSQLRPNRKQCLLVVLFLQWRLVRFLHAATCIINEIHARMCRITV
116468	GC_00007176	MillC_comgh_maxbin.046		379	2	2	1	0	1	1	1	0																MTKTLLDGLDMLNVEAPSCEAADSKRQTESVAFDMALVAASTIRLRLDLPLNLSGKQPAKAATFHFFITLLSLHDAINFFILS
116469	GC_00007176	MillC_mghcomb_bin.145		2447	2	2	1	0	1	1	1	0																MTKTLLDGLDMLNVEAPSCEAADSKRQTESVAFDMALVAASTIRLRLDLPLNLSGKQPAKAATFHFFITLLSLHDAINFFILS
116470	GC_00007177	Bathy8-F81_MillA		827	2	2	1	0	1	1	1	0																MSSEKQNEPTALSWTASKGLLTISLFVVIALISELVIVSVFAGSGLTDLSMLPISPLFHIVPVVVIVVLVASWIYLTNHVANQPRRITPVKSTKTHASRRRHGKPQKSGGFFDSVSNFFGTLFDDIDPSSQKRLSFDRLALENILAVMSIFLLTIIFFAVIVYPRIFTDFAINLYLTTSPVQGIMQALANALAPIGGFLNGAATAFGNGFEWLLRTTTSSLTDSDLMVGYLFCQNAAAWISALAVIVYVRRFTRPTYIRSK
116471	GC_00007177	MRmsp_maxbin_096		1136	2	2	1	0	1	1	1	0																MSSEKQNEPTALSWTASKGLLTISLFVVIALISELVIVSVFAGSGLTDLSMLPISPLFHIVPVVVIVVLVASWIYLTNHVANQPRRITPVKSTKTHASRRRHGKPQKSGGFFDSVSNFFGTLFDDIDPSSQKRLSFDRLALENILAVMSIFLLTIIFFAVIVYPRIFTDFAINLYLTTSPVQGIMQALANALAPIGGFLNGAATAFGNGFEWLLRTTTSSLTDSDLMVGYLFCQNAAAWISALAVIVYVRRFTRPTYIRSK
116472	GC_00007178	TGPmsp_mb_bin_49		2896	2	2	1	0	1	1	1	0																MKKGQLVTILALLTGFLILFDQLVNFERPWQETAIKVSIALIAISIPIAVYALQKRVFPFIPLRYYRILIIMLSILVGTLATALIYVGVSTLQLIPLIILLPISQANIFFLAVLFASCIIVGIIMFALVILSIRSLMSHKPDLAKELAKEIGNK
116473	GC_00007178	TG_mgh_maxbin_056		264	2	2	1	0	1	1	1	0																MKKGQLVTILALLTGFLILFDQLVNFERPWQETAIKVSIALIAISIPIAVYALQKRVFPFIPLRYYRILIIMLSILVGTLATALIYVGVSTLQLIPLIILLPISQANIFFLAVLFASCIIVGIIMFALVILSIRSLMSHKPDLAKELAKEIGNK
116474	GC_00007179	Bathy6-F18_MillA		252	2	2	1	0	1	1	1	0																MSEKRLVLICGVLLVFSLFSGVSFSTAQVTTINTSFSDITITPKTAAMGQEITITATISPDPPSGYAYHGIQFNVIDRNGNNRIICCNQSQTGTGKISFSWIPDITGKYLCIFTYPGETMANNVQYNPCQGNSSFLVDPSLPTPTPTPKPVTTPEPTEALNNTSTPKLETSLNVNCQSSTTYSNFKVNIQGTLTSNNAGIPDSPIQLSYSVDGGNSWTPLTFVTTDNTGAFQAVWTPLVTGTYFLKAAYNGTSEFSPTSTIVHFAVLPVEDTSVFSVASNSTVAGLSFNSNSQELSFKVSGETGTTGYVNVYISKSLMNETSNLRVYVDQETLQPLIQSVGDSWLVSFTYHHSVHTVTLALNSTTPSIQTQPQNLQYLIAGVAGALLVIAVVVMLFKSKGKRKNV
116475	GC_00007179	TG_idbaud_maxbin_040		1078	2	2	1	0	1	1	1	0																MSEKRLVLICGVLLVFSLFSGVSFSTAQVTTINTSFSDITITPKTAAMGQEITITATISPDPPSGYAYHGIQFNVIDRNGNNRIICCNQSQTGTGKISFSWIPDITGKYLCIFTYPGETMANNVQYNPCQGNSSFLVDPSLPTPTPTPKPVTTPEPTEALNNTSTPKLETSLNVNCQSSTTYSNFKVNIQGTLTSNNAGIPDSPIQLSYSVDGGNSWTPLTFVTTDNTGAFQAVWTPLVTGTYFLKAAYNGTSEFSPTSTIVHFAVLPVEDTSVFSVASNSTVAGLSFNSNSQELSFKVSGETGTTGYVNVYISKSLMNETSNLRVYVDQETLQPLIQSVGDSWLVSFTYHHSVHTVTLALNSTTPSIQTQPQNLQYLIAGVAGALLVIAVVVMLFKSKGKRKNV
116476	GC_00007180	BDmgh_mb_bin_135		2337	2	2	1	0	1	1	1	0																MLSIYVSLKYIQKTGKKEKKQRLKKIVWEKEGLASSESIDSSQFMKAQ
116477	GC_00007180	MillA_idba_mb_bin.30		2204	2	2	1	0	1	1	1	0																MLSIYVSLKYIQKTGKKEKKQRLKKIVWEKEGLASSESIDSSQFMKAQ
116478	GC_00007181	Bathy6-F86_MillB		2155	2	2	1	0	1	1	1	0																MQKIAQQQTVKSISGVSKALLELGFDSQLLASERYVMAKLDSLATGADRGTQRSVHKNKHTRFGENLRLAAISPSKGCRLCY
116479	GC_00007181	MillA_idba_mb_bin.30		648	2	2	1	0	1	1	1	0																MQKIAQQQTVKSISGVSKALLELGFDSQLLASERYVMAKLDSLATGADRGTQRSVHKNKHTRFGENLRLAAISPSKGCRLCY
116480	GC_00007182	BDPHmgh_mb_bin_105		1797	2	2	1	0	1	1	1	0																MIDVPELDVFLKAVYYAYNSNTPIYKGILSQELQSCISFIGVNNGIFEEFQRLVQKPEFGFNFSIGKSNSMYGLREIKGMFDPTLLLPAPFLKIYPRLLYANNFINTPPNFDQHEYCFRYYPKMMVRIYRQTEDGQEVILVPSTHWIVGTHTPLANERCLISYNVAVNVDLSTIVEEELHDQIPNLHDTQNTQQVTERIDRENPALRDEIVANLNRILSTEEKKFKDLGNMLRIECASELRILQNFVDCFEHEVIKSTDIVLPPDPTAET
116481	GC_00007182	TGPidbaud_mb_bin_78		332	2	2	1	0	1	1	1	0																MIDVPELDVFLKAVYYAYNSNTPIYKGILSQELQSCISFIGVNNGIFEEFQRLVQKPEFGFNFSIGKSNSMYGLREIKGMFDPTLLLPAPFLKIYPRLLYANNFINTPPNFDQHEYCFRYYPKMMVRIYRQTEDGQEVILVPSTHWIVGTHTPLANERCLISYNVAVNVDLSTIVEEELHDQIPNLHDTQNTQQVTERIDRENPALRDEIVANLNRILSTEEKKFKDLGNMLRIECASELRILQNFVDCFEHEVIKSTDIVLPPDPTAET
116482	GC_00007183	Bathy6-F18_MillA		30	2	2	1	0	1	1	1	0																MTGKPTHSVHLLLIYLYVSHPALLKRQFQSETPKFLPFVCMIVVLAVLRQKRQKGIICDYTVIQQMFLSFLAPRVFYKVSNSWLIAQIAVKHKLRPSGKLKTRRFALNSMSAPPAARASNGLHKVTWQLWLLRAGIERYELLCGTFLSGGFSLSL
116483	GC_00007183	TG_idbaud_maxbin_040		3046	2	2	1	0	1	1	1	0																MTGKPTHSVHLLLIYLYVSHPALLKRQFQSETPKFLPFVCMIVVLAVLRQKRQKGIICDYTVIQQMFLSFLAPRVFYKVSNSWLIAQIAVKHKLRPSGKLKTRRFALNSMSAPPAARASNGLHKVTWQLWLLRAGIERYELLCGTFLSGGFSLSL
116484	GC_00007184	MRPHidbaud_mb_bin_29		3007	2	2	1	0	1	1	1	0																MSIRLRRFSFRFAEQVLNSKLSLKQEIEDTLTDPLFNLKELSRPRFNNILDDKFVKKGWQSQPPVFDESGDPSAKMDFLKDRVGIEVAFGHSSFIGIDLLKFQVASYSGLDKIDVGVYVVTTNNFQRLMMKEHKQNWDGSLSYEKVTRYLPHFKSAIQLPIYVLGIDV
116485	GC_00007184	TGPidbaud_mb_bin_66		2702	2	2	1	0	1	1	1	0																MSIRLRRFSFRFAEQVLNSKLSLKQEIEDTLTDPLFNLKELSRPRFNNILDDKFVKKGWQSQPPVFDESGDPSAKMDFLKDRVGIEVAFGHSSFIGIDLLKFQVASYSGLDKIDVGVYVVTTNNFQRLMMKEHKQNWDGSLSYEKVTRYLPHFKSAIQLPIYVLGIDV
116486	GC_00007185	MRPHidbaud_mb_bin_29		276	2	2	1	0	1	1	1	0																MKTISDFRNNGPLTPEQYQKLDTAAKTGALQTIIGRRIAPTIEALGFGTESIAYDTLTQMSAAQISYSWKVDANQDAVNFSRTVVPVPVLSKSFRIPYRNLLASQTNGTSLDVHNAKSAGYQVGLMEDDYIFKGYAPDGVNYDIKGLYPSAGLSYTTSKDFTTKANIEDAVIGSMGLMINKNIPPPYNFTLNPVQYAETNATIAGTQKSWRTWIEETIKGNVYMTPAITAGTGLMTAAGDRGFFDLAPGLDFTTLAELLGLDQGYDLFGVAIETLVPRVFEANAICSLTQI
116487	GC_00007185	TGPidbaud_mb_bin_66		1492	2	2	1	0	1	1	1	0																MKTISDFRNNGPLTPEQYQKLDTAAKTGALQTIIGRRIAPTIEALGFGTESIAYDTLTQMSAAQISYSWKVDANQDAVNFSRTVVPVPVLSKSFRIPYRNLLASQTNGTSLDVHNAKSAGYQVGLMEDDYIFKGYAPDGVNYDIKGLYPSAGLSYTTSKDFTTKANIEDAVIGSMGLMINKNIPPPYNFTLNPVQYAETNATIAGTQKSWRTWIEETIKGNVYMTPAITAGTGLMTAAGDRGFFDLAPGLDFTTLAELLGLDQGYDLFGVAIETLVPRVFEANAICSLTQI
116488	GC_00007186	MRPHidbaud_mb_bin_29		794	2	2	1	0	1	1	1	0																MVVLPINIATSKADIANFLCGVWEKTNIVNTETLSLQHKNRYERVIPASCAGSSDSCNP
116489	GC_00007186	TGPidbaud_mb_bin_66		1045	2	2	1	0	1	1	1	0																MVVLPINIATSKADIANFLCGVWEKTNIVNTETLSLQHKNRYERVIPASCAGSSDSCNP
116490	GC_00007187	MRPHidbaud_mb_bin_29		1021	2	2	1	0	1	1	1	0																MFGSKWIIYSCAIALIVGAAIISPLLILNTVNDPNPENPNVTSNPQSADSQIGVNIKSIQANLGNITTPIDINNTEPVTQPAFSGNITVTATKYLNNNQGVLLAESDLFLMQIYTDNGTLIKNCTLNIGTAYNESFTAEQQRLLNFSITIPPFNLYNVGAGTFITEWSIGTSQENTQNFNDNITLDVAALINSSQTLTMTISRIGTITVKEASISVGLTNAGPIETITLTRSGNTFTYSN
116491	GC_00007187	TGPidbaud_mb_bin_66		352	2	2	1	0	1	1	1	0																MFGSKWIIYSCAIALIVGAAIISPLLILNTVNDPNPENPNVTSNPQSADSQIGVNIKSIQANLGNITTPIDINNTEPVTQPAFSGNITVTATKYLNNNQGVLLAESDLFLMQIYTDNGTLIKNCTLNIGTAYNESFTAEQQRLLNFSITIPPFNLYNVGAGTFITEWSIGTSQENTQNFNDNITLDVAALINSSQTLTMTISRIGTITVKEASISVGLTNAGPIETITLTRSGNTFTYSN
116492	GC_00007188	Bathy6-F18_MillA		2289	2	2	1	0	1	1	1	0	COG0717	Thymidylate biosynthesis							COG0717	dCTP deaminase (Dcd) (PDB:1XS1)	F	Nucleotide transport and metabolism				MILNDKEIKELIANQGFVKDYIDLPSQITPNGFDLTVEKIFTFLGGGQIGFTNQDRILPLTKELEWNNNTIHLSSGCYKVRTNETLKMPLNLVAIAMPRSSLLRCGVAINTGVWDAGFEGKSEFLLTVQNKDGFILKRNARVVQLTFIRTNEVGSGYNGIYNSR
116493	GC_00007188	TG_idbaud_maxbin_040		963	2	2	1	0	1	1	1	0	COG0717	Thymidylate biosynthesis							COG0717	dCTP deaminase (Dcd) (PDB:1XS1)	F	Nucleotide transport and metabolism				MILNDKEIKELIANQGFVKDYIDLPSQITPNGFDLTVEKIFTFLGGGQIGFTNQDRILPLTKELEWNNNTIHLSSGCYKVRTNETLKMPLNLVAIAMPRSSLLRCGVAINTGVWDAGFEGKSEFLLTVQNKDGFILKRNARVVQLTFIRTNEVGSGYNGIYNSR
116494	GC_00007189	TGP_mgh_maxbin_041		2511	2	2	1	0	1	1	1	0					K23356	HTH-type transcriptional regulator, sugar sensing transcriptional regulator										MEPPELINRLTKLGLSVNQAKIYLFLATHDQACAIKDISRNTKVHTQDIYRILKDLEEKGLVLKEMCNPLKVQAIEPKEALSELISLEKQDSAKRIQTLKLTAKDLSRTIKNMQKNADPQEQTSFNLLSTKKPFITTAASTLNQAKKRYWLAQLVDRFISPQASYKSLFKKLSSRKVNIRVLLFSRDERNKKYLEAYLQEMKTWKANFEIKCADSFLYKFGLVIIDDEVWIGTKSTITSSFGSTLRTNDPSFLYATESIFLTAWNSPQAKLLLSKQHEEKNNTDTHKSIDV
116495	GC_00007189	TG_idbaud_maxbin_040		2283	2	2	1	0	1	1	1	0					K23356	HTH-type transcriptional regulator, sugar sensing transcriptional regulator										MEPPELINRLTKLGLSVNQAKIYLFLATHDQACAIKDISRNTKVHTQDIYRILKDLEEKGLVLKEMCNPLKVQAIEPKEALSELISLEKQDSAKRIQTLKLTAKDLSRTIKNMQKNADPQEQTSFNLLSTKKPFITTAASTLNQAKKRYWLAQLVDRFISPQASYKSLFKKLSSRKVNIRVLLFSRDERNKKYLEAYLQEMKTWKANFEIKCADSFLYKFGLVIIDDEVWIGTKSTITSSFGSTLRTNDPSFLYATESIFLTAWNSPQAKLLLSKQHEEKNNTDTHKSIDV
116496	GC_00007190	MRPHidbaud_mb_bin_29		2047	2	2	1	0	1	1	1	0	COG0142	Isoprenoid biosynthesis							COG0142	Geranylgeranyl pyrophosphate synthase (IspA) (PDB:2AZJ)	H	Coenzyme transport and metabolism				MAAKQRFQKIIETYGGATADKSIEHLLEDPQLKAMETYTEFISKNWRDCFTPTMMNLGCQFVGGNPRDTEECAVSLSLMNLSLRIWDDIIDETFCRTLRPTFVGKFGKNNALIYSGTVSAKAFTILNKANIEIAGKEVAELIWNYWAIMAKAETQDLTARATVYNASQKLGKIKEEAINVRTALKIGAVIGKGSSTDIETLEAYGSNLAVMLELINDLKVSLNLTLELENKLNRNQLPLLLLLASEESEEIQAEIRLLGKNCSITHENLTHLLGVVLNSKSWAYFTEYFAETNRKCQDALIAKSNSAAQSLIAIAKNQNSIFCEIADIKR
116497	GC_00007190	TGPidbaud_mb_bin_66		2142	2	2	1	0	1	1	1	0	COG0142	Isoprenoid biosynthesis							COG0142	Geranylgeranyl pyrophosphate synthase (IspA) (PDB:2AZJ)	H	Coenzyme transport and metabolism				MAAKQRFQKIIETYGGATADKSIEHLLEDPQLKAMETYTEFISKNWRDCFTPTMMNLGCQFVGGNPRDTEECAVSLSLMNLSLRIWDDIIDETFCRTLRPTFVGKFGKNNALIYSGTVSAKAFTILNKANIEIAGKEVAELIWNYWAIMAKAETQDLTARATVYNASQKLGKIKEEAINVRTALKIGAVIGKGSSTDIETLEAYGSNLAVMLELINDLKVSLNLTLELENKLNRNQLPLLLLLASEESEEIQAEIRLLGKNCSITHENLTHLLGVVLNSKSWAYFTEYFAETNRKCQDALIAKSNSAAQSLIAIAKNQNSIFCEIADIKR
116498	GC_00007191	Bathy6-F112_MillA		716	2	2	1	0	1	1	1	0																MDVKELSDALNTVFEIEIQDLDKGTKTFNVIDNADETIEYPHAETLVQLYANIRNSERLKALFLDTLERGVVNAESSFFVTYRLYTGISPLCFYTLIRAGYVNEAIAFLKKRKKSCEGLFNIILYMLPLNCFDSAQLGDILLKAKEMTRKVDWYDRESNKGLKLVDILVDLRFAFLQRKINSINIEINQDKRILAEKIYRYGFDKRYNELLDGIDKFINSETEQFINAGLISNLRSFIEDLLKDIALRIAEKNQEEIPKLPDHKEMGNVRKYLQQKLDYSGKDDRFVTAFVDILHSEGGHSFTSEKEYFRLARNIAIEITLFVLSKYERKYA
116499	GC_00007191	MRmsp_mb_bin_153		2108	2	2	1	0	1	1	1	0																MDVKELSDALNTVFEIEIQDLDKGTKTFNVIDNADETIEYPHAETLVQLYANIRNSERLKALFLDTLERGVVNAESSFFVTYRLYTGISPLCFYTLIRAGYVNEAIAFLKKRKKSCEGLFNIILYMLPLNCFDSAQLGDILLKAKEMTRKVDWYDRESNKGLKLVDILVDLRFAFLQRKINSINIEINQDKRILAEKIYRYGFDKRYNELLDGIDKFINSETEQFINAGLISNLRSFIEDLLKDIALRIAEKNQEEIPKLPDHKEMGNVRKYLQQKLDYSGKDDRFVTAFVDILHSEGGHSFTSEKEYFRLARNIAIEITLFVLSKYERKYA
116500	GC_00007192	MRPHidbaud_mb_bin_29		1142	2	2	1	0	1	1	1	0																MSDIEKRPPILPEQVIHYAWGLTLSSSSAGEHSTTPDDIRNTIKTTKTVLETQLAKREKERNEAKENLKGKTSADPQYNELLDKLTEAKAELKAAQDRLSYMVNVDAALSSCERNLRSIINGRNLSYAQTDELMKTQIANIESSQRLTANLQSALPRFFATGTGAGGVVFVNYIFESLFKYTIPGEVLAAAAVVVAAAFYGGFELFVAPKNIAKSQHEIIKNCYRKNVYFANFMKRATTALEALLDQVLLIYHSVYGEYYGDYHQDSSLKKTLIANVLGGQTGKDRCPKITQHYALQELKPELWCLCETGTNEDCPLYKNPPKSQK
116501	GC_00007192	TGPidbaud_mb_bin_66		1740	2	2	1	0	1	1	1	0																MSDIEKRPPILPEQVIHYAWGLTLSSSSAGEHSTTPDDIRNTIKTTKTVLETQLAKREKERNEAKENLKGKTSADPQYNELLDKLTEAKAELKAAQDRLSYMVNVDAALSSCERNLRSIINGRNLSYAQTDELMKTQIANIESSQRLTANLQSALPRFFATGTGAGGVVFVNYIFESLFKYTIPGEVLAAAAVVVAAAFYGGFELFVAPKNIAKSQHEIIKNCYRKNVYFANFMKRATTALEALLDQVLLIYHSVYGEYYGDYHQDSSLKKTLIANVLGGQTGKDRCPKITQHYALQELKPELWCLCETGTNEDCPLYKNPPKSQK
116502	GC_00007193	MRmsp_maxbin_096		1208	2	2	1	0	1	1	1	0																MFLAPALLIAVSLSIYPNLIESLSQAVPVSVSVPRVLDIYGFNFTLFLVLIVQATAAADIFVSEKTRKSLEATLTAPVSPSDVLFGKVAAIFSIGFSTAIASFLVVAVSLWAKYGVYLPSPYTLLHVLLVLPVISVLLLSVLGIIQLSTRYYAAATGLLTLIMWITVFIPSFFMTQMPNALSMFLMYASATAGLGLVLSKFWKVMLSKERIVISAN
116503	GC_00007193	MillA_idba_mb_bin.30		1969	2	2	1	0	1	1	1	0																MFLAPALLIAVSLSIYPNLIESLSQAVPVSVSVPRVLDIYGFNFTLFLVLIVQATAAADIFVSEKTRKSLEATLTAPVSPSDVLFGKVAAIFSIGFSTAIASFLVVAVSLWAKYGVYLPSPYTLLHVLLVLPVISVLLLSVLGIIQLSTRYYAAATGLLTLIMWITVFIPSFFMTQMPNALSMFLMYASATAGLGLVLSKFWKVMLSKERIVISAN
116504	GC_00007194	BDmgh_mb_bin_135		808	2	2	1	0	1	1	1	0																MEDFFNSTEQGADSLVCCYLNAFYVYVKFDDQTLTPVLGLGEQLLCLKASS
116505	GC_00007194	MillC_comgh_maxbin.046		1967	2	2	1	0	1	1	1	0																MEDFFNSTEQGADSLVCCYLNAFYVYVKFDDQTLTPVLGLGEQLLCLKASS
116506	GC_00007195	Bathy6-F33_MillA		1479	2	2	1	0	1	1	1	0					K07013	uncharacterized protein										MPQTNSTKDSVSNESKEKKPKHEPPISNFNLLKEVLEFNVDKNEVQAADTDWLIMRGGFLRDLLESLKVTAGAEGNIALQKVGKAVGSQFALSMFRKELTTDEVPTILSLLLNQGGWGKTEIKADFEKKTAVVTIQNCITARNIEAKEPNCFFFRGYFEGLFEKLFNSEMDCVESSCLATGCPGCIFNVKQRKNVNHLPKDCKT
116507	GC_00007195	TGP_mgh_maxbin_041		2047	2	2	1	0	1	1	1	0					K07013	uncharacterized protein										MPQTNSTKDSVSNESKEKKPKHEPPISNFNLLKEVLEFNVDKNEVQAADTDWLIMRGGFLRDLLESLKVTAGAEGNIALQKVGKAVGSQFALSMFRKELTTDEVPTILSLLLNQGGWGKTEIKADFEKKTAVVTIQNCITARNIEAKEPNCFFFRGYFEGLFEKLFNSEMDCVESSCLATGCPGCIFNVKQRKNVNHLPKDCKT
116508	GC_00007196	Bathy6-F18_MillA		230	2	2	1	0	1	1	1	0									COG2202|COG4191	PAS domain (PAS) (PDB:2MWG)|Signal transduction histidine kinase regulating C4-dicarboxylate transport system (PDB:4GCZ)	T|T	Signal transduction mechanisms|Signal transduction mechanisms				MLYYVTSKICLGNYTQRRIIESLGDAVLVIDASNYSITDVNQAAEKQYKLTRQELVGKTCHQITHNCATPCQDAKQPCPVRKALENMDPFTVEHQHVHSKNNAAIMEITAIPLLTEKKTLIVHVSKEITEKKQLEKKIRENEKRYRTLFNHAPLGILIIDPETATPVEFNELACADLGYTREEFAKLKVQDYKADRNLSEVNANLDKILRLGKVEFEAKHITKTREIHDVIVTAQPIELSGKTYVQSIYRDVTQAKKIELALMESEKMYRSLVEGAQEGVWALDSNDHTVYVNPKMQQILGYTLDEMLEKPLEDFLDRQDIEQVKQGWAERKTDLREERELVLTRKDGVRIYALVSLSSIMDDHGNFTGTIALVTDITLRKLMEEKLEAYSKNLEETVKQRTAELVEAQAKLVKSERLAAIGQVAAMVGHDLRNPLSGINAATFYLKKKLGCNADPDIKQMLEVIEKDAQYANAIINDLTDYSREIKLEITETNPQKIISESLALFQVPESIRIVNSTQNAPSLFLDTGKMKRVFANFVKNAVEAMPQGGDIYISSCVVGGEVEFKFADGGVGMSREVLDRIWTPFFTTKTRGMGLGLAICKRLIDAHHGSVSVESKVDVGTTFTIKLPVESAKPLAACV
116509	GC_00007196	TG_idbaud_maxbin_040		887	2	2	1	0	1	1	1	0									COG2202|COG4191	PAS domain (PAS) (PDB:2MWG)|Signal transduction histidine kinase regulating C4-dicarboxylate transport system (PDB:4GCZ)	T|T	Signal transduction mechanisms|Signal transduction mechanisms				MLYYVTSKICLGNYTQRRIIESLGDAVLVIDASNYSITDVNQAAEKQYKLTRQELVGKTCHQITHNCATPCQDAKQPCPVRKALENMDPFTVEHQHVHSKNNAAIMEITAIPLLTEKKTLIVHVSKEITEKKQLEKKIRENEKRYRTLFNHAPLGILIIDPETATPVEFNELACADLGYTREEFAKLKVQDYKADRNLSEVNANLDKILRLGKVEFEAKHITKTREIHDVIVTAQPIELSGKTYVQSIYRDVTQAKKIELALMESEKMYRSLVEGAQEGVWALDSNDHTVYVNPKMQQILGYTLDEMLEKPLEDFLDRQDIEQVKQGWAERKTDLREERELVLTRKDGVRIYALVSLSSIMDDHGNFTGTIALVTDITLRKLMEEKLEAYSKNLEETVKQRTAELVEAQAKLVKSERLAAIGQVAAMVGHDLRNPLSGINAATFYLKKKLGCNADPDIKQMLEVIEKDAQYANAIINDLTDYSREIKLEITETNPQKIISESLALFQVPESIRIVNSTQNAPSLFLDTGKMKRVFANFVKNAVEAMPQGGDIYISSCVVGGEVEFKFADGGVGMSREVLDRIWTPFFTTKTRGMGLGLAICKRLIDAHHGSVSVESKVDVGTTFTIKLPVESAKPLAACV
116510	GC_00007197	Bathy6-F18_MillA		349	2	2	1	0	1	1	1	0																MMTLGKRRLVYKSEKSLKDEAEKMGIDMKARIDTGKWSLERALIPRPAAYEAAALPG
116511	GC_00007197	TG_idbaud_maxbin_040		2298	2	2	1	0	1	1	1	0																MMTLGKRRLVYKSEKSLKDEAEKMGIDMKARIDTGKWSLERALIPRPAAYEAAALPG
116512	GC_00007198	TGPidbaud_mb_bin_78		2211	2	2	1	0	1	1	1	0																MLTALMVAFVYPYQMILVPAIVIFLVSALALALHFPRLNKAIGVLLIAVGSGSIVATGFFASIWGSLTGLITQMMGISIISFATAREDNHRHAVVTGIVLFVFSLCLLIVSFFIDFLIGFLMRLTAVGLIVGVGAIYLAYRVNRLPSAQAVRLRFKRWSTIHARRALYASFLAVIIVCSFFITVRATKMVREEGLETYNFGDQPNITLRGSVISAAYNYEVNTGFSYHVFPAYVTFNVTQIVWGNGVWENQTQALNYLTRQDLVVYYEKTDAPNLSVGQQIEVSGHYCSWLEDSLYSETLVVSTAINGSYLNPL
116513	GC_00007198	TGmsp_mb_bin_75		2098	2	2	1	0	1	1	1	0																MLTALMVAFVYPYQMILVPAIVIFLVSALALALHFPRLNKAIGVLLIAVGSGSIVATGFFASIWGSLTGLITQMMGISIISFATAREDNHRHAVVTGIVLFVFSLCLLIVSFFIDFLIGFLMRLTAVGLIVGVGAIYLAYRVNRLPSAQAVRLRFKRWSTIHARRALYASFLAVIIVCSFFITVRATKMVREEGLETYNFGDQPNITLRGSVISAAYNYEVNTGFSYHVFPAYVTFNVTQIVWGNGVWENQTQALNYLTRQDLVVYYEKTDAPNLSVGQQIEVSGHYCSWLEDSLYSETLVVSTAINGSYLNPL
116514	GC_00007199	MRPHidbaud_mb_bin_29		71	2	2	1	0	1	1	1	0					K06871	uncharacterized protein			COG0535	Radical SAM superfamily maturase, SkfB/NifB/PqqE family (SkfB) (PDB:6Q2P) (PUBMED:23282011)	D|H	Cell cycle control, cell division, chromosome partitioning|Coenzyme transport and metabolism				MPPAKYSLSPDVILREEPQYYSSYSAFNYKTVTSITLDEAEAKALRYIQTKAASAEEISKNSGLTPKVCEEFLRQMYKHGFVQINKAPPAATMLLQVDTEAYRSFPVPFLSAPAQIDFFITSKCNLHCTHCFAEVKTHQATDYPIDELQTAFAMLERLGVLEVRISGGEPLMHAAILPALELLGKAKFRKILLTNGTLLTAEITRALKAAGVTPTVSLDDSDATAHDSFRGTRGAHKRTIDGLKLLQKGGVEYGINCCLNKKNLNRIQDIIDLAAEYGASRIAFLDLKPIGRMRNNTDWLPSNSEYEATLKKLFIARAKNRKIDVSVDAYLHCYPMRESVALAKEKGIVSCRAGISRLSIGSDGTVYPCNLVVGDPHWAMGNIKEQPLEQIWFAPKWMFFRGQTKLADLKTCNRCPDRKGCIDFYCRLMPYTVSGDIYDALLKCK
116515	GC_00007199	TGPidbaud_mb_bin_66		1341	2	2	1	0	1	1	1	0					K06871	uncharacterized protein			COG0535	Radical SAM superfamily maturase, SkfB/NifB/PqqE family (SkfB) (PDB:6Q2P) (PUBMED:23282011)	D|H	Cell cycle control, cell division, chromosome partitioning|Coenzyme transport and metabolism				MPPAKYSLSPDVILREEPQYYSSYSAFNYKTVTSITLDEAEAKALRYIQTKAASAEEISKNSGLTPKVCEEFLRQMYKHGFVQINKAPPAATMLLQVDTEAYRSFPVPFLSAPAQIDFFITSKCNLHCTHCFAEVKTHQATDYPIDELQTAFAMLERLGVLEVRISGGEPLMHAAILPALELLGKAKFRKILLTNGTLLTAEITRALKAAGVTPTVSLDDSDATAHDSFRGTRGAHKRTIDGLKLLQKGGVEYGINCCLNKKNLNRIQDIIDLAAEYGASRIAFLDLKPIGRMRNNTDWLPSNSEYEATLKKLFIARAKNRKIDVSVDAYLHCYPMRESVALAKEKGIVSCRAGISRLSIGSDGTVYPCNLVVGDPHWAMGNIKEQPLEQIWFAPKWMFFRGQTKLADLKTCNRCPDRKGCIDFYCRLMPYTVSGDIYDALLKCK
116516	GC_00007200	Bathy6-F112_MillA		1027	2	2	1	0	1	1	1	0																MKRNIRIFLVLNGVYSLLFVVSNYALWTVFNGNLIKSIWNPIFINLTKHSITSENTISTVMTFFTYCNFPFIIFVAIIITNMCFIVSLLREQKAQIKK
116517	GC_00007200	MRmsp_mb_bin_153		2248	2	2	1	0	1	1	1	0																MKRNIRIFLVLNGVYSLLFVVSNYALWTVFNGNLIKSIWNPIFINLTKHSITSENTISTVMTFFTYCNFPFIIFVAIIITNMCFIVSLLREQKAQIKK
116518	GC_00007201	MillC_comgh_maxbin.046		140	2	2	1	0	1	1	1	0																MSVYLLLLLVAVIGMSVAAIFVALARRDASN
116519	GC_00007201	MillC_mghcomb_bin.145		2165	2	2	1	0	1	1	1	0																MSVYLLLLLVAVIGMSVAAIFVALARRDASN
116520	GC_00007202	TGP_mgh_maxbin_041		2202	2	2	1	0	1	1	1	0	COG3649	CRISPR-Cas system			K19115	CRISPR-associated protein Csh2			COG3649	CRISPR-Cas system type I effector complex subunit Cas7, RAMP superfamily (Cas7)	V	Defense mechanisms				MSENKAMRSEFLFCYDARMMNPNGDPDENRPRIDPITGRNLVTEYRLKRTIRDYLKDSMKPPETIFMRVEEGEEGTLKTVEDLAEKYIIQEEKKKGNKTQTISKIDRDKLISSHIDVRLFGLLFAVSGMHFKQVGPVQFAIGKSLNKVSELSIRMTRVVPTRDEAKAGTFGEKSILRYSFIVFHGFLNDMVAKQVSLTEIDVTKMMKAMWFGTDELSTTSKFGQRSRLLLRVNYSKPSAYIGDLDRFINLEKANETDLSKLEDVSQCYLNIQPLLSVLSANKEKIASIQYAASNQLLCKSEKGIKPFNDLMDASATNLLTEWQKS
116521	GC_00007202	TG_idbaud_maxbin_040		2380	2	2	1	0	1	1	1	0	COG3649	CRISPR-Cas system			K19115	CRISPR-associated protein Csh2			COG3649	CRISPR-Cas system type I effector complex subunit Cas7, RAMP superfamily (Cas7)	V	Defense mechanisms				MSENKAMRSEFLFCYDARMMNPNGDPDENRPRIDPITGRNLVTEYRLKRTIRDYLKDSMKPPETIFMRVEEGEEGTLKTVEDLAEKYIIQEEKKKGNKTQTISKIDRDKLISSHIDVRLFGLLFAVSGMHFKQVGPVQFAIGKSLNKVSELSIRMTRVVPTRDEAKAGTFGEKSILRYSFIVFHGFLNDMVAKQVSLTEIDVTKMMKAMWFGTDELSTTSKFGQRSRLLLRVNYSKPSAYIGDLDRFINLEKANETDLSKLEDVSQCYLNIQPLLSVLSANKEKIASIQYAASNQLLCKSEKGIKPFNDLMDASATNLLTEWQKS
116522	GC_00007203	Bathy6-F112_MillA		206	2	2	1	0	1	1	1	0									COG3055	N-acetylneuraminic acid mutarotase (NanM) (PDB:2UVK) (PUBMED:18063573)	M	Cell wall/membrane/envelope biogenesis				MRKTYFNLSRLEYVLDIGVRKINLALIIFVFLIALFSTGENSALGSAVLEDSWTTVTSLPIPSDFIGAASLDGKIYCIGYNRSERYDPDTNSWSSIASLPVYTGSAVVACKNKIYVIGGNPTQVYDPTTDTWENRTSIPKTIYRQQANVIGDKIYVIFGQQSSPLGIINPSDVNYVYDTTKDSWTTMASIPLAVEGYASAVLDDKLYIIGGGTGTSIPNKATIVVQIFDPEKNQWNNGKSLPTGVFHAAACSTSGLIAPERIYVVGGSLSYDGGGLSVDTSSQTATNITQVYDPITGSWSLAASMSESRRSFSLITINDILYAVGNIDGNNSVEAYIPVGYDESLLPTDIPSPTSQTFAPEGLTVNLLIITVVICIVTIAIVILITKLKGKKLRL
116523	GC_00007203	MRmsp_mb_bin_153		2346	2	2	1	0	1	1	1	0									COG3055	N-acetylneuraminic acid mutarotase (NanM) (PDB:2UVK) (PUBMED:18063573)	M	Cell wall/membrane/envelope biogenesis				MRKTYFNLSRLEYVLDIGVRKINLALIIFVFLIALFSTGENSALGSAVLEDSWTTVTSLPIPSDFIGAASLDGKIYCIGYNRSERYDPDTNSWSSIASLPVYTGSAVVACKNKIYVIGGNPTQVYDPTTDTWENRTSIPKTIYRQQANVIGDKIYVIFGQQSSPLGIINPSDVNYVYDTTKDSWTTMASIPLAVEGYASAVLDDKLYIIGGGTGTSIPNKATIVVQIFDPEKNQWNNGKSLPTGVFHAAACSTSGLIAPERIYVVGGSLSYDGGGLSVDTSSQTATNITQVYDPITGSWSLAASMSESRRSFSLITINDILYAVGNIDGNNSVEAYIPVGYDESLLPTDIPSPTSQTFAPEGLTVNLLIITVVICIVTIAIVILITKLKGKKLRL
116524	GC_00007204	Bathy6-F33_MillA		2059	2	2	1	0	1	1	1	0																MKMYKNQGSKQAKKLKLHQLMIIDDTEWLIGAEVRNMKPTSAVIFCAAPSVVLTR
116525	GC_00007204	TGP_mgh_maxbin_041		2663	2	2	1	0	1	1	1	0																MKMYKNQGSKQAKKLKLHQLMIIDDTEWLIGAEVRNMKPTSAVIFCAAPSVVLTR
116526	GC_00007205	BDPHmgh_mb_bin_105		343	2	2	1	0	1	1	1	0																MKANKAPTNKPLAVITCECGKEILLVPDLKAMSQALNAHIHEHCKNLSDPQKADSEANRLLDMLTASLINAINQENFLVQ
116527	GC_00007205	TGPidbaud_mb_bin_78		699	2	2	1	0	1	1	1	0																MKANKAPTNKPLAVITCECGKEILLVPDLKAMSQALNAHIHEHCKNLSDPQKADSEANRLLDMLTASLINAINQENFLVQ
116528	GC_00007206	Bathy6-F112_MillA		1026	2	2	1	0	1	1	1	0																MYSYITWACIVYETVDVYLIGHGTYLYWGPPYYPTPWDFIGGYACYDSLSDWGVDTSKIYWEWDLRSFYDDSYDYSSLRLGVGGCCYGGYFANTFLNPGGAVSHSRCFMGGEDIVYTGYHYNFLHAWDYKWYGIGQNSYTAYSYAYDEAEDYIEDGVAYNFYGDSIYK
116529	GC_00007206	MRmsp_mb_bin_153		2249	2	2	1	0	1	1	1	0																MYSYITWACIVYETVDVYLIGHGTYLYWGPPYYPTPWDFIGGYACYDSLSDWGVDTSKIYWEWDLRSFYDDSYDYSSLRLGVGGCCYGGYFANTFLNPGGAVSHSRCFMGGEDIVYTGYHYNFLHAWDYKWYGIGQNSYTAYSYAYDEAEDYIEDGVAYNFYGDSIYK
116530	GC_00007207	MRPHidbaud_mb_bin_29		1745	2	2	1	0	1	1	1	0																MKTRLLMIGCAVASAGFQLFYLTTVLPNSHWSGIEYLYILSYAILALIAAASIMKSDRPVAFFVLIIQALLVYYRYTLIYGLNVSGDMVPEMYAVQYTALHGWTGPHPEVTSSLPAPGSYFNAVTDNLTFTMISMIASISSVQTLSFIAPAVLMLIPLLTFIIFRKFGFIVGALAAELLLIDYSTLTMGQGVLRDHVTVIIFLVIISFFLLKGFVKTSVENKSFVAVFLLTMTAFAMSHIFNLLLFSILLASLVIARVPAKFLQLISASLLVFIVWHVFADYYLLTTVYGHLTGFMQLIQGTALNAKYSIGVVFSPTGSIMQTVVNTAYRAAIVLGCIGILVWHRKNRSRLVIGALTFAGLLIVALAVVSPNASLMIAEPYRTYDLFLPFLSGAAAFFLFELFQKFGKHRLRQLRTTGVVISVVVFSVATLSSLTPYMYVPWNNLSFNQQVITYPQTQGQLQSRSLESYLSSYATQPLVIESDQSGRVSIFGYPWPTLPIGTTVVTLGSGGPGAITVLNNFALNGYLVWSNALPLPMNATILYSRPVNSVIEVPSDSLNEIYFSDIAYNTGNLSIFKSP
116531	GC_00007207	TGPidbaud_mb_bin_66		1163	2	2	1	0	1	1	1	0																MKTRLLMIGCAVASAGFQLFYLTTVLPNSHWSGIEYLYILSYAILALIAAASIMKSDRPVAFFVLIIQALLVYYRYTLIYGLNVSGDMVPEMYAVQYTALHGWTGPHPEVTSSLPAPGSYFNAVTDNLTFTMISMIASISSVQTLSFIAPAVLMLIPLLTFIIFRKFGFIVGALAAELLLIDYSTLTMGQGVLRDHVTVIIFLVIISFFLLKGFVKTSVENKSFVAVFLLTMTAFAMSHIFNLLLFSILLASLVIARVPAKFLQLISASLLVFIVWHVFADYYLLTTVYGHLTGFMQLIQGTALNAKYSIGVVFSPTGSIMQTVVNTAYRAAIVLGCIGILVWHRKNRSRLVIGALTFAGLLIVALAVVSPNASLMIAEPYRTYDLFLPFLSGAAAFFLFELFQKFGKHRLRQLRTTGVVISVVVFSVATLSSLTPYMYVPWNNLSFNQQVITYPQTQGQLQSRSLESYLSSYATQPLVIESDQSGRVSIFGYPWPTLPIGTTVVTLGSGGPGAITVLNNFALNGYLVWSNALPLPMNATILYSRPVNSVIEVPSDSLNEIYFSDIAYNTGNLSIFKSP
116532	GC_00007208	Bathy6-F33_MillA		420	2	2	1	0	1	1	1	0																MHKVTYDSRFFMEFFYSKDEKLRRKMKEEKKWKERNVSTVVTHKYTSCLSLVKVKMWLN
116533	GC_00007208	TGP_mgh_maxbin_041		2858	2	2	1	0	1	1	1	0																MHKVTYDSRFFMEFFYSKDEKLRRKMKEEKKWKERNVSTVVTHKYTSCLSLVKVKMWLN
116534	GC_00007209	MRPHidbaud_mb_bin_29		2956	2	2	1	0	1	1	1	0																MSKYIWCLHNIFIFLINLVVIIMHLIHGNDAFSVGVSEIDAKHKTLYST
116535	GC_00007209	TGPidbaud_mb_bin_66		1195	2	2	1	0	1	1	1	0																MSKYIWCLHNIFIFLINLVVIIMHLIHGNDAFSVGVSEIDAKHKTLYST
116536	GC_00007210	Bathy6-F18_MillA		331	2	2	1	0	1	1	1	0					K17713	outer membrane protein assembly factor BamB										MKIKAYSVILLALLLTGLVLPFLAKTAEATGPIDVIIAATGDVSPAEAPIQRDGSSYTVTQDFSGTITVEKSNVLLNGNGHLLQGTYTVGSSDPSPDGITISATNVTVTDFRIDSMHFGITADAQFDLSSRTYCNITNNNITNCYYGVILTGAVHSNVTNNRISGCDFFGIYISTVLGGSPIDDTVKGNYVTNCSSGIGIIAEGNLVVQNFVNGVTGTWALMLYETHNVIRNNAFICPDASQPIYLDAYAEDNWIDHNDFITGDTALYYDTDDGLLTNSWDNGSEGNYWSIQTHTDANSDGIVDTPMQLAEGNIDNYPFVNPINLDILTVSIIGSGSTNLATGNNYELKGDTVQVIAQPIENGEFYNWILDGVNASGNTINVVMNQNHNLTAVFKEIQFTLTVESAAHGAVYIVGDDSEAVDGTVISKAQDTTESFVAVPDDGYMFRHWLFDGEEVNANPVEVSFDGDHALKAVFVAKPLYILPRNGSDWPMFMHDKSRTGYTTDDAALTEKSLWTYQVNGSIQSSPAIVNGIVYVTTSEGYVYAINATTNKALWTYSTQGEHLTAPAVLNGAVFVGVDADLIALNCADGALKWYYTTGSGGEAIDPIVDDGVVYLSSGSTVYTLDASANSADNALLWSYTNPIDASISCFAVADGKVYVGAGSNVYVIDATSNAESRLLWSYDTVTTMGNCIAVSDGYLIAATQGGDIIAFNATNQEEAKWIAEIGGNIQFSVAKGVVYVAENTGFIFALAVDTDNPDGELLWHISTYMNICGNPVVANNIEYIGFSNVYLGALNTTISGDVEPLWYITDDSVMAAPGAVANGVLYTTTASGKIYAFASNNLVEFKANGLAEGTSWSVTFDGITQTSNSDSISFAVCPTGEFAYSIITPTGYTTEDTLTGTVNLTDTDCQVNVTFTQNTVIATKTTDNKTYTITLSGNITASQMSNMTITPYPNNSTTKIVFTVTGPNGTEGYSTLTIPKEAIPYGSTPLVYIDGVLAENQSYTQDSTNYYITYSTHFSTHEISIDFTTQTQPTATPTTTPTATPTPTATPTPEPTTTPTATPTATPNPPAAAGFPTYLVLIAAVIVLVGVFVGVIYQKKHKQW
116537	GC_00007210	TG_idbaud_maxbin_040		999	2	2	1	0	1	1	1	0					K17713	outer membrane protein assembly factor BamB										MKIKAYSVILLALLLTGLVLPFLAKTAEATGPIDVIIAATGDVSPAEAPIQRDGSSYTVTQDFSGTITVEKSNVLLNGNGHLLQGTYTVGSSDPSPDGITISATNVTVTDFRIDSMHFGITADAQFDLSSRTYCNITNNNITNCYYGVILTGAVHSNVTNNRISGCDFFGIYISTVLGGSPIDDTVKGNYVTNCSSGIGIIAEGNLVVQNFVNGVTGTWALMLYETHNVIRNNAFICPDASQPIYLDAYAEDNWIDHNDFITGDTALYYDTDDGLLTNSWDNGSEGNYWSIQTHTDANSDGIVDTPMQLAEGNIDNYPFVNPINLDILTVSIIGSGSTNLATGNNYELKGDTVQVIAQPIENGEFYNWILDGVNASGNTINVVMNQNHNLTAVFKEIQFTLTVESAAHGAVYIVGDDSEAVDGTVISKAQDTTESFVAVPDDGYMFRHWLFDGEEVNANPVEVSFDGDHALKAVFVAKPLYILPRNGSDWPMFMHDKSRTGYTTDDAALTEKSLWTYQVNGSIQSSPAIVNGIVYVTTSEGYVYAINATTNKALWTYSTQGEHLTAPAVLNGAVFVGVDADLIALNCADGALKWYYTTGSGGEAIDPIVDDGVVYLSSGSTVYTLDASANSADNALLWSYTNPIDASISCFAVADGKVYVGAGSNVYVIDATSNAESRLLWSYDTVTTMGNCIAVSDGYLIAATQGGDIIAFNATNQEEAKWIAEIGGNIQFSVAKGVVYVAENTGFIFALAVDTDNPDGELLWHISTYMNICGNPVVANNIEYIGFSNVYLGALNTTISGDVEPLWYITDDSVMAAPGAVANGVLYTTTASGKIYAFASNNLVEFKANGLAEGTSWSVTFDGITQTSNSDSISFAVCPTGEFAYSIITPTGYTTEDTLTGTVNLTDTDCQVNVTFTQNTVIATKTTDNKTYTITLSGNITASQMSNMTITPYPNNSTTKIVFTVTGPNGTEGYSTLTIPKEAIPYGSTPLVYIDGVLAENQSYTQDSTNYYITYSTHFSTHEISIDFTTQTQPTATPTTTPTATPTPTATPTPEPTTTPTATPTATPNPPAAAGFPTYLVLIAAVIVLVGVFVGVIYQKKHKQW
116538	GC_00007211	TGP_mgh_maxbin_041		2399	2	2	1	0	1	1	1	0									COG3420	Nitrous oxide reductase accessory protein NosD, contains tandem CASH domains (NosD) (PDB:2KZW)	P	Inorganic ion transport and metabolism				MYSENVIVSKDHLTIKAAVKDSTIICGNPDGYGTGFGVFGAQFVTIQNFVVRNCSSGIILLAASNTLVDSNVFECCYLGIQCVNYSSFCTFSNNVFLGEESPDFLGHERPCGVLMFDCAYNTVVHNAFISSAMDLLWTNNNVIYGNDFLSPTISQTQCNDNIWYNEGAGNYWSTYEGVDQNHDGIGDTAYVSPAQDLSQIPAIDEYPLMQMSPDVDKDNIPNEIDVDPLYFSNAFSDLNSGGVTTGFIVTRGEQLLTIVDDNTLGVKVTAEASGGSAVAVVSVTGKDLIYLSPGDEIVLTTGSVHIKVLKGQVETEFIADDGTVATAELVVGNELGVEPSVLLCTSSGEVDANIVINDQTYTLDSDEAMRFASSVDLQPKTLSLGANGKWVTAYIELPSSYNVNDIKQDTVKLHVGSFEIYADVKANPIIGDYDNDGYADLMLKFPRAPLTTTLLESGNADAPYLLAITISGALTDGTYQFNSVDQLKILPTK
116539	GC_00007211	TGPmgh_mb_bin_10		2399	2	2	1	0	1	1	1	0									COG3420	Nitrous oxide reductase accessory protein NosD, contains tandem CASH domains (NosD) (PDB:2KZW)	P	Inorganic ion transport and metabolism				MYSENVIVSKDHLTIKAAVKDSTIICGNPDGYGTGFGVFGAQFVTIQNFVVRNCSSGIILLAASNTLVDSNVFECCYLGIQCVNYSSFCTFSNNVFLGEESPDFLGHERPCGVLMFDCAYNTVVHNAFISSAMDLLWTNNNVIYGNDFLSPTISQTQCNDNIWYNEGAGNYWSTYEGVDQNHDGIGDTAYVSPAQDLSQIPAIDEYPLMQMSPDVDKDNIPNEIDVDPLYFSNAFSDLNSGGVTTGFIVTRGEQLLTIVDDNTLGVKVTAEASGGSAVAVVSVTGKDLIYLSPGDEIVLTTGSVHIKVLKGQVETEFIADDGTVATAELVVGNELGVEPSVLLCTSSGEVDANIVINDQTYTLDSDEAMRFASSVDLQPKTLSLGANGKWVTAYIELPSSYNVNDIKQDTVKLHVGSFEIYADVKANPIIGDYDNDGYADLMLKFPRAPLTTTLLESGNADAPYLLAITISGALTDGTYQFNSVDQLKILPTK
116540	GC_00007212	Bathy8-F81_MillA		1899	2	2	1	0	1	1	1	0									COG3291|COG3420	Uncharacterized conserved protein, PKD repeat domain (PDB:2KZW)|Nitrous oxide reductase accessory protein NosD, contains tandem CASH domains (NosD) (PDB:2KZW)	S|P	Function unknown|Inorganic ion transport and metabolism				MKRNVSTFILVFTVVSVCISSNLVEANFFPPIPPKVNVYIRSDGAVSSSIVGIQRDGDVYVFTKSLNRHILFVECDNIVIDGAGFSLKTDDVLDELFLVNCTNVTIKNMDVGGVSINGSSNIVVTQNTVEAVTLSSSCSNQITGNNITGSGYTTAVYVQSGSLYNVISGNRITDLEGVKTQNSNYTTISENSFMYCVSTIIVCDCYNNISKNTIKNAVSGSGGITITTAGSYNNVFANNLTGNSHSGIRIVEGHDNIICANNITSFQTGLSLGSSGRSVSGNVFYFNNFVNNVNYLEANGDVTDSNRFDCDYKGNYWSRYNGIDNNFDGIGDTPYVISENFTDYYPLKNPYGSSTDFTHQITVLYPENSTYITGNIPLEFTSNKTLTWTAYRLDNKNYVEINQNTANITVTGLSGGAHNLTVFAKDSAGNVFASKTVYFTVENEFPVFNVVCIVFLIGVCVTTVFCILKIQKRKTKTGDAIE
116541	GC_00007212	MRmsp_maxbin_096		95	2	2	1	0	1	1	1	0									COG3291|COG3420	Uncharacterized conserved protein, PKD repeat domain (PDB:2KZW)|Nitrous oxide reductase accessory protein NosD, contains tandem CASH domains (NosD) (PDB:2KZW)	S|P	Function unknown|Inorganic ion transport and metabolism				MKRNVSTFILVFTVVSVCISSNLVEANFFPPIPPKVNVYIRSDGAVSSSIVGIQRDGDVYVFTKSLNRHILFVECDNIVIDGAGFSLKTDDVLDELFLVNCTNVTIKNMDVGGVSINGSSNIVVTQNTVEAVTLSSSCSNQITGNNITGSGYTTAVYVQSGSLYNVISGNRITDLEGVKTQNSNYTTISENSFMYCVSTIIVCDCYNNISKNTIKNAVSGSGGITITTAGSYNNVFANNLTGNSHSGIRIVEGHDNIICANNITSFQTGLSLGSSGRSVSGNVFYFNNFVNNVNYLEANGDVTDSNRFDCDYKGNYWSRYNGIDNNFDGIGDTPYVISENFTDYYPLKNPYGSSTDFTHQITVLYPENSTYITGNIPLEFTSNKTLTWTAYRLDNKNYVEINQNTANITVTGLSGGAHNLTVFAKDSAGNVFASKTVYFTVENEFPVFNVVCIVFLIGVCVTTVFCILKIQKRKTKTGDAIE
116542	GC_00007213	BDPHmgh_mb_bin_105		921	2	2	1	0	1	1	1	0									COG2202|COG2204|COG2205	PAS domain (PAS) (PDB:2MWG)|DNA-binding transcriptional response regulator, NtrC family, contains REC, AAA-type ATPase, and a Fis-type DNA-binding domains (AtoC) (PDB:1ZY2)|K+-sensing histidine kinase KdpD (KdpD) (PDB:2KSF)	T|T|T	Signal transduction mechanisms|Signal transduction mechanisms|Signal transduction mechanisms				MQRKLDKLSEQEFNELLLTAIDETLCALGEGAKTAIYFHIEKKYKIKKTAIPKKIESFTQALEKLFGIGSKPIELMLLQNLSSRVEVDDESFTLEDVTFLTNLEKIKKQVVDPNKKQEKPARLAKTEKKQPILDNFSVLSNLVDDPVAIINEKKNMLFMNSACQEILGTKDNQIVGKSFLQLSNFPEPSRILLAKNLKKRSAGLHIDPYEVDILDTTGKMRRFEIKAQIIDYMGQRADLVVCRDVTEKKPQNAT
116543	GC_00007213	TGPidbaud_mb_bin_78		1449	2	2	1	0	1	1	1	0									COG2202|COG2204|COG2205	PAS domain (PAS) (PDB:2MWG)|DNA-binding transcriptional response regulator, NtrC family, contains REC, AAA-type ATPase, and a Fis-type DNA-binding domains (AtoC) (PDB:1ZY2)|K+-sensing histidine kinase KdpD (KdpD) (PDB:2KSF)	T|T|T	Signal transduction mechanisms|Signal transduction mechanisms|Signal transduction mechanisms				MQRKLDKLSEQEFNELLLTAIDETLCALGEGAKTAIYFHIEKKYKIKKTAIPKKIESFTQALEKLFGIGSKPIELMLLQNLSSRVEVDDESFTLEDVTFLTNLEKIKKQVVDPNKKQEKPARLAKTEKKQPILDNFSVLSNLVDDPVAIINEKKNMLFMNSACQEILGTKDNQIVGKSFLQLSNFPEPSRILLAKNLKKRSAGLHIDPYEVDILDTTGKMRRFEIKAQIIDYMGQRADLVVCRDVTEKKPQNAT
116544	GC_00007214	Bathy6-F18_MillA		1097	2	2	1	0	1	1	1	0																MDIYAVQDTKKQFMGTYVCCLGVKMLVCFFWVLKNIVFYVCLLTVTYRLNFNRAKHSIVKDYYAGRAFSGHFYG
116545	GC_00007214	TG_idbaud_maxbin_040		706	2	2	1	0	1	1	1	0																MDIYAVQDTKKQFMGTYVCCLGVKMLVCFFWVLKNIVFYVCLLTVTYRLNFNRAKHSIVKDYYAGRAFSGHFYG
116546	GC_00007215	Bathy6-F77_MillC		531	2	2	1	0	1	1	1	0																MSKSALTCIVLFIILAFTLVCNSTYATDQEWNMENLAKNTWGASLVLDSNGNPHISYSELKSGDLKYIWWTGTSWVNQTVKIGANPGSISLALDANNNPQIAYAPNGAGGIAYANWTGTEWEIQRISQMAESASLVLDSQGNPHISYIAGYLPILMYTNWNGSAWNTQTVDETPGSWSPKLVLDSSGNPHISYYNDGLKYASWTNSKWNIQTIDTNADTGGSLKLDSQGKPHISYLAVFSNSSDNYTETIKYTSWTGTKWDTQTVYSADNMDFRGSSLVLDAKNNPHIVYSVGAPYRAGQTQSLSLKYTYWNSESWETQTIDRSGGGGILALDSMGNPHVCYSYYYYYDLGLKYAYIGAPMETPEPTSNNHEVPTEYIYAIVIGLIVLILAVLLLLKKQTKNQKSTNPLN
116547	GC_00007215	MillC_msp_mb_bin.78		32	2	2	1	0	1	1	1	0																MSKSALTCIVLFIILAFTLVCNSTYATDQEWNMENLAKNTWGASLVLDSNGNPHISYSELKSGDLKYIWWTGTSWVNQTVKIGANPGSISLALDANNNPQIAYAPNGAGGIAYANWTGTEWEIQRISQMAESASLVLDSQGNPHISYIAGYLPILMYTNWNGSAWNTQTVDETPGSWSPKLVLDSSGNPHISYYNDGLKYASWTNSKWNIQTIDTNADTGGSLKLDSQGKPHISYLAVFSNSSDNYTETIKYTSWTGTKWDTQTVYSADNMDFRGSSLVLDAKNNPHIVYSVGAPYRAGQTQSLSLKYTYWNSESWETQTIDRSGGGGILALDSMGNPHVCYSYYYYYDLGLKYAYIGAPMETPEPTSNNHEVPTEYIYAIVIGLIVLILAVLLLLKKQTKNQKSTNPLN
116548	GC_00007216	MillC_comgh_maxbin.046		25	2	2	1	0	1	1	1	0																MPITIIVPGDPDQPSTGAVFQSVLIHSVLSEYFSVKLFRFKGWSSLMPSYKYYLKSIKWALDLVKELSVNQGIVYFTDYTRITILAIALKRLLSRNYKIVNFLSQGNFGPPPNSKIINRLMNIAFSFTLTSTIRLSDGILWIPGKELSAVVPNQAKLSMKFTNVLDFQGMHYDIEKRVSLRQKLGVENQKVIGIIGPFHKNNKQSITYISTNLSRFPDDFVFLFIGHIDTIDKIQNSRLFFVGHVADLSAYISACDCVLIPRFVNFGSLVNKMMYSMAVGVPVVTNNPETMGVINKIHAGIGSLNELPDIVKEILSDKMLSAQIGENGRIFVQENFSIQAKKKELANFFSTLT
116549	GC_00007216	MillC_mghcomb_bin.145		25	2	2	1	0	1	1	1	0																MPITIIVPGDPDQPSTGAVFQSVLIHSVLSEYFSVKLFRFKGWSSLMPSYKYYLKSIKWALDLVKELSVNQGIVYFTDYTRITILAIALKRLLSRNYKIVNFLSQGNFGPPPNSKIINRLMNIAFSFTLTSTIRLSDGILWIPGKELSAVVPNQAKLSMKFTNVLDFQGMHYDIEKRVSLRQKLGVENQKVIGIIGPFHKNNKQSITYISTNLSRFPDDFVFLFIGHIDTIDKIQNSRLFFVGHVADLSAYISACDCVLIPRFVNFGSLVNKMMYSMAVGVPVVTNNPETMGVINKIHAGIGSLNELPDIVKEILSDKMLSAQIGENGRIFVQENFSIQAKKKELANFFSTLT
116550	GC_00007217	MRPHidbaud_mb_bin_29		1742	2	2	1	0	1	1	1	0	COG0524	Glycolysis			K00852	ribokinase [EC:2.7.1.15]			COG0524	Sugar or nucleoside kinase, ribokinase family (RbsK) (PDB:2QCV)	G	Carbohydrate transport and metabolism				MKTLDCVVLGDIFFDIIAQKKSWGSHFVIGGISYLDFAEIVPGGSGNVAVGMSLLGLKTAFIGKAGNDYLGKQYYDDLVRQNIETKIFLDEKSSTGIAIVLTAYEGERSFEVFRGANDGLTPDEVESSSELIKKSKYLYICGCSLIDPKQQSAVLKAIEIAKFYHVKVIFDTGAYNIIKSRHALFQRILASCDVFCPNEQEALTITGAKTLKEAIRCLRGRDIIIALKLGKKGSIFINQRKTVRALPFKVESVDSTGAGDAFVAAVIYGLIKDMPLELSAYFANWYAAQIVKSCGARNFPSRQSVLSFLDEQKTKNQLTMRLE
116551	GC_00007217	TGPidbaud_mb_bin_66		1166	2	2	1	0	1	1	1	0	COG0524	Glycolysis			K00852	ribokinase [EC:2.7.1.15]			COG0524	Sugar or nucleoside kinase, ribokinase family (RbsK) (PDB:2QCV)	G	Carbohydrate transport and metabolism				MKTLDCVVLGDIFFDIIAQKKSWGSHFVIGGISYLDFAEIVPGGSGNVAVGMSLLGLKTAFIGKAGNDYLGKQYYDDLVRQNIETKIFLDEKSSTGIAIVLTAYEGERSFEVFRGANDGLTPDEVESSSELIKKSKYLYICGCSLIDPKQQSAVLKAIEIAKFYHVKVIFDTGAYNIIKSRHALFQRILASCDVFCPNEQEALTITGAKTLKEAIRCLRGRDIIIALKLGKKGSIFINQRKTVRALPFKVESVDSTGAGDAFVAAVIYGLIKDMPLELSAYFANWYAAQIVKSCGARNFPSRQSVLSFLDEQKTKNQLTMRLE
116552	GC_00007218	Bathy6-F33_MillA		2399	2	2	1	0	1	1	1	0																MDVGVGVGLGVAVGVDVSVGVGEVTGLELGVAVAVDDAVVSGFVGLVLGVLGVEVGGGDVGVGEGCGD
116553	GC_00007218	TGP_mgh_maxbin_041		622	2	2	1	0	1	1	1	0																MDVGVGVGLGVAVGVDVSVGVGEVTGLELGVAVAVDDAVVSGFVGLVLGVLGVEVGGGDVGVGEGCGD
116554	GC_00007219	Bathy6-F33_MillA		1646	2	2	1	0	1	1	1	0																MNWAFENRVDSSIDKADCSEAVIVAENRKRILRAFLDIISLIELSRRNVMTASHMISSIKSKYQVELSPGTIYPVLKKLEKSGDIVAIKSRKIKTYRITDKGSQRVSLFQNSFVDLENTFSEALNVDYWAAENKI
116555	GC_00007219	TGP_mgh_maxbin_041		880	2	2	1	0	1	1	1	0																MNWAFENRVDSSIDKADCSEAVIVAENRKRILRAFLDIISLIELSRRNVMTASHMISSIKSKYQVELSPGTIYPVLKKLEKSGDIVAIKSRKIKTYRITDKGSQRVSLFQNSFVDLENTFSEALNVDYWAAENKI
116556	GC_00007220	MRPHidbaud_mb_bin_29		2592	2	2	1	0	1	1	1	0																MYSTKTVGLGAIASAVEEFATKTSLAKISNINVCLNHRNC
116557	GC_00007220	TGPidbaud_mb_bin_66		1214	2	2	1	0	1	1	1	0																MYSTKTVGLGAIASAVEEFATKTSLAKISNINVCLNHRNC
116558	GC_00007221	Bathy6-F18_MillA		1688	2	2	1	0	1	1	1	0																MHETFVSFLQELEDSRVTCSGKEFLEKEVLSVLRKEGFSDEEIYKMPLDKLLDLFYDACLWESRRILSQKKPTPY
116559	GC_00007221	TG_idbaud_maxbin_040		1218	2	2	1	0	1	1	1	0																MHETFVSFLQELEDSRVTCSGKEFLEKEVLSVLRKEGFSDEEIYKMPLDKLLDLFYDACLWESRRILSQKKPTPY
116560	GC_00007222	TGPmsp_mb_bin_49		2868	2	2	1	0	1	1	1	0					K00571	site-specific DNA-methyltransferase (adenine-specific) [EC:2.1.1.72]			COG0863	DNA modification methylase (YhdJ) (PDB:1BOO)	L	Replication, recombination and repair				MVEINIDTDNNRVNITPFLALENKWLLPETAPYYETRLGAAYVGNSSDLIREVSDESVDLIVTSPPFALTRQKKYGNVNPDQYASWFEPFASEFWRVLKPTGSLVIHIGTSWIAGKPWKSLYVYDLLLSLCTRYENKFNLAQEFFWYNPARLPSPAEWVNVRRIRVKDSVDYIWWLCKGENAKADNRRILREYSEAMKNLLRNGYIAKMRPSEHNISTKFNRNNNGAIPSNMLTPENLLVYANTESTSRYLKMCKAYPDLAKINPARFPERLPEFFIRFLTDQGDKVLEPFAGSNTTGHASEMLGRKWMAFELNLDYLTGSIFRFNRENIVKCKNIIALDSL
116561	GC_00007222	TG_mgh_maxbin_056		75	2	2	1	0	1	1	1	0					K00571	site-specific DNA-methyltransferase (adenine-specific) [EC:2.1.1.72]			COG0863	DNA modification methylase (YhdJ) (PDB:1BOO)	L	Replication, recombination and repair				MVEINIDTDNNRVNITPFLALENKWLLPETAPYYETRLGAAYVGNSSDLIREVSDESVDLIVTSPPFALTRQKKYGNVNPDQYASWFEPFASEFWRVLKPTGSLVIHIGTSWIAGKPWKSLYVYDLLLSLCTRYENKFNLAQEFFWYNPARLPSPAEWVNVRRIRVKDSVDYIWWLCKGENAKADNRRILREYSEAMKNLLRNGYIAKMRPSEHNISTKFNRNNNGAIPSNMLTPENLLVYANTESTSRYLKMCKAYPDLAKINPARFPERLPEFFIRFLTDQGDKVLEPFAGSNTTGHASEMLGRKWMAFELNLDYLTGSIFRFNRENIVKCKNIIALDSL
116562	GC_00007223	Bathy6-F18_MillA		131	2	2	1	0	1	1	1	0																MKISTKVVIFSVVIVTIILVGSVYIALQPQPQPPKLSITGVEQQTKSGGYQYTDEDGEIRTTTEFNQIVFNFTMANTNTVVYPNIGNADAKETLRVKYNLIWSSGWDYSANTVTLYSIEPLSENELESLTAELESLLNAELQYQFNNK
116563	GC_00007223	TG_idbaud_maxbin_040		2622	2	2	1	0	1	1	1	0																MKISTKVVIFSVVIVTIILVGSVYIALQPQPQPPKLSITGVEQQTKSGGYQYTDEDGEIRTTTEFNQIVFNFTMANTNTVVYPNIGNADAKETLRVKYNLIWSSGWDYSANTVTLYSIEPLSENELESLTAELESLLNAELQYQFNNK
116564	GC_00007224	Bathy6-F18_MillA		2066	2	2	1	0	1	1	1	0																MVKRCCPWCGCMHPSDGGMWKRHQLRLKEATDAGYWNPGDGYPALEKMKKPQGTRRYGKCPECHEYGWLFTWQGGNDPQRPVLCEGCIDEARDSAADAEAAMEIINEDVDGEDWGHEDSDFGDDMEGF
116565	GC_00007224	TG_idbaud_maxbin_040		386	2	2	1	0	1	1	1	0																MVKRCCPWCGCMHPSDGGMWKRHQLRLKEATDAGYWNPGDGYPALEKMKKPQGTRRYGKCPECHEYGWLFTWQGGNDPQRPVLCEGCIDEARDSAADAEAAMEIINEDVDGEDWGHEDSDFGDDMEGF
116566	GC_00007225	MillC_comgh_maxbin.046		1019	2	2	1	0	1	1	1	0																MYLYVFWLLLYSLRDCRDEAQNLSQWRFHSSYQFYLKKSINAVLKYNKVLWLVEGMSRKPTETPIMQHTSAIIKGLAAEAESLRRLNHKPLKGQLRELFVTRLLSKFLTIQYGVGSGVIINQLGMQSPQTDIIIYDRRILPPFIEEQKLGLYPAECVLATIEIKSQITNKIIGDYAKTVKGIHEKIYDPLCSHYRDYDRLRPFCSIFGFNGRSVCKGLNEDQIYDWMDKNAKPLFGVCVLNKFSWLHVCRHIGALRYADENNEETKAFLAPLLDNIRTHSQKRHSYFSDKHIDWLSIYLRRQNWSEGDF
116567	GC_00007225	MillC_mghcomb_bin.145		2673	2	2	1	0	1	1	1	0																MYLYVFWLLLYSLRDCRDEAQNLSQWRFHSSYQFYLKKSINAVLKYNKVLWLVEGMSRKPTETPIMQHTSAIIKGLAAEAESLRRLNHKPLKGQLRELFVTRLLSKFLTIQYGVGSGVIINQLGMQSPQTDIIIYDRRILPPFIEEQKLGLYPAECVLATIEIKSQITNKIIGDYAKTVKGIHEKIYDPLCSHYRDYDRLRPFCSIFGFNGRSVCKGLNEDQIYDWMDKNAKPLFGVCVLNKFSWLHVCRHIGALRYADENNEETKAFLAPLLDNIRTHSQKRHSYFSDKHIDWLSIYLRRQNWSEGDF
116568	GC_00007226	Bathy6-F112_MillA		1039	2	2	1	0	1	1	1	0																MSPKKRQEKITRGWLPSEPADTNYFANQTNEQPKIKRYAAYVFIFTGVFLSVFLVMSVTNGSSFAAGTAGAVALIITIIMLRKPDQSKPLTGKSRKVAKIIGITNFVMAGVFLGTYFLINPIIQSVEATLGVWIVLLSTMFLVNTLLYKNFKKRGFREAVK
116569	GC_00007226	MRmsp_mb_bin_153		2428	2	2	1	0	1	1	1	0																MSPKKRQEKITRGWLPSEPADTNYFANQTNEQPKIKRYAAYVFIFTGVFLSVFLVMSVTNGSSFAAGTAGAVALIITIIMLRKPDQSKPLTGKSRKVAKIIGITNFVMAGVFLGTYFLINPIIQSVEATLGVWIVLLSTMFLVNTLLYKNFKKRGFREAVK
116570	GC_00007227	Bathy6-F18_MillA		547	2	2	1	0	1	1	1	0									COG3794	Plastocyanin (PetE) (PDB:3BQV)	C	Energy production and conversion				MKRLICIILATLFSLMIICASVNIVAGCEDNWTTVNVQLDTRLDGQAVFTSEKNHTALYSAKLVIPANAQAGSAAYALYEYNKSLNSIDSLSFYVAYTQALPRIFIALDKNNDTVIDSILLSNYKNASNGEWKSISADYCNGWTESDYAMSNYGANWTSFSYWKTLYGNATVQFAGVCLEYWAVEPDGFGQAIYTDKMILNGVYHTIEPVTSPDPTPTPTNTAYPNATETPTPTPQPKVTPTLNLTCSSFLDDDKLTVEIKGVLTGNGTAIPGAPIKILYSLSGGATWNELTFVNTQEDGSFSALWFPTVTGNFLVKALFNEDAQYATVKTVVNLAVMPTDEDENLFSVSSNSTLSQLAFNSETNELSFKVTGDNGTSGYTDVFIPKTLIADISGLKAYLDGQQINYTTTELAEAWVLHFAYHHSEHIVTLTFDGLTEAATMHGNEESSTNWPVYLTLLAVALSSVAVIALMLKRSVTKKNR
116571	GC_00007227	TG_idbaud_maxbin_040		549	2	2	1	0	1	1	1	0									COG3794	Plastocyanin (PetE) (PDB:3BQV)	C	Energy production and conversion				MKRLICIILATLFSLMIICASVNIVAGCEDNWTTVNVQLDTRLDGQAVFTSEKNHTALYSAKLVIPANAQAGSAAYALYEYNKSLNSIDSLSFYVAYTQALPRIFIALDKNNDTVIDSILLSNYKNASNGEWKSISADYCNGWTESDYAMSNYGANWTSFSYWKTLYGNATVQFAGVCLEYWAVEPDGFGQAIYTDKMILNGVYHTIEPVTSPDPTPTPTNTAYPNATETPTPTPQPKVTPTLNLTCSSFLDDDKLTVEIKGVLTGNGTAIPGAPIKILYSLSGGATWNELTFVNTQEDGSFSALWFPTVTGNFLVKALFNEDAQYATVKTVVNLAVMPTDEDENLFSVSSNSTLSQLAFNSETNELSFKVTGDNGTSGYTDVFIPKTLIADISGLKAYLDGQQINYTTTELAEAWVLHFAYHHSEHIVTLTFDGLTEAATMHGNEESSTNWPVYLTLLAVALSSVAVIALMLKRSVTKKNR
116572	GC_00007228	Bathy6-F33_MillA		2305	2	2	1	0	1	1	1	0	COG0716	Heme biosynthesis	M00121	Heme biosynthesis, plants and bacteria, glutamate => heme	K00230	menaquinone-dependent protoporphyrinogen oxidase [EC:1.3.5.3]	M00121	Pathway modules; Metabolism of cofactors and vitamins; Cofactor and vitamin metabolism	COG0716	Flavodoxin (FldA) (PDB:1AG9)	C	Energy production and conversion				MPTATHPLGDTVKTVILYASKSGNTKKISDAIASELNCQAIEISDHCKVSADFLNGFELVFVGTGIYAGNPNPQMERFLKNADLGAAKLFAVFVTWGGAGNTCQLVAEKICKLLELKRQKVVGKTFCCYGGWKYALLRRGHPDLKDMVDARKWARNLVSDTQK
116573	GC_00007228	TGP_mgh_maxbin_041		409	2	2	1	0	1	1	1	0	COG0716	Heme biosynthesis	M00121	Heme biosynthesis, plants and bacteria, glutamate => heme	K00230	menaquinone-dependent protoporphyrinogen oxidase [EC:1.3.5.3]	M00121	Pathway modules; Metabolism of cofactors and vitamins; Cofactor and vitamin metabolism	COG0716	Flavodoxin (FldA) (PDB:1AG9)	C	Energy production and conversion				MPTATHPLGDTVKTVILYASKSGNTKKISDAIASELNCQAIEISDHCKVSADFLNGFELVFVGTGIYAGNPNPQMERFLKNADLGAAKLFAVFVTWGGAGNTCQLVAEKICKLLELKRQKVVGKTFCCYGGWKYALLRRGHPDLKDMVDARKWARNLVSDTQK
116574	GC_00007229	TGP_mgh_maxbin_041		2515	2	2	1	0	1	1	1	0					K23356	HTH-type transcriptional regulator, sugar sensing transcriptional regulator			COG1378	Sugar-specific transcriptional regulator TrmB (YrhO) (PDB:5BPD)	K	Transcription				MQPQDEIVQTLVNLKLTVVQAKVYIALAKLGTSTAKPITKEAHVASQDVYRVLGELQEKGLVQKLIAKPAMYKATPINEGLPILLQNKKEEYTEIEKQVKKVAKDFQENLNQNIEQEELQFSITSEWMLLSNMHEKMSDATEKRIAIILPGKISERRLFRYSPSLKRAMRRGVKIRLITETNDGEAITKNKNREPLSKEPTFEQRYLPKNNIQFGMHIFDEQEVTLALSEKKPMLSLWTNNAHVAKLAGAYFENLWNTAQ
116575	GC_00007229	TG_idbaud_maxbin_040		2279	2	2	1	0	1	1	1	0					K23356	HTH-type transcriptional regulator, sugar sensing transcriptional regulator			COG1378	Sugar-specific transcriptional regulator TrmB (YrhO) (PDB:5BPD)	K	Transcription				MQPQDEIVQTLVNLKLTVVQAKVYIALAKLGTSTAKPITKEAHVASQDVYRVLGELQEKGLVQKLIAKPAMYKATPINEGLPILLQNKKEEYTEIEKQVKKVAKDFQENLNQNIEQEELQFSITSEWMLLSNMHEKMSDATEKRIAIILPGKISERRLFRYSPSLKRAMRRGVKIRLITETNDGEAITKNKNREPLSKEPTFEQRYLPKNNIQFGMHIFDEQEVTLALSEKKPMLSLWTNNAHVAKLAGAYFENLWNTAQ
116576	GC_00007230	BDPHmgh_mb_bin_105		2474	2	2	1	0	1	1	1	0																MTKPTRNRRLRKFLKSADAIAIPVTFMILFVSMTLLVTVTYYISITQINSKTQDFKFSCAIQEMTSIEKVVNFVAWSPGSYQVHTVEDYGGTLKVLPAEKTLTLTLNGSDGFEDTVFNGSIGMIDYVLPATSIYRDNLFLEGDSRVLLNQSQATTDQVYLFKGSKGYEVSISYRPLAGSTGTDSDTGPASNTLKIYVVSFASSPSSEQAGEMRLKISCTDIATTWSSYTFAAPISDLTLNAVLDGKTGQVQVPITSNPQGATVNVEVLTCNLTVENVGWT
116577	GC_00007230	TGPidbaud_mb_bin_78		1289	2	2	1	0	1	1	1	0																MTKPTRNRRLRKFLKSADAIAIPVTFMILFVSMTLLVTVTYYISITQINSKTQDFKFSCAIQEMTSIEKVVNFVAWSPGSYQVHTVEDYGGTLKVLPAEKTLTLTLNGSDGFEDTVFNGSIGMIDYVLPATSIYRDNLFLEGDSRVLLNQSQATTDQVYLFKGSKGYEVSISYRPLAGSTGTDSDTGPASNTLKIYVVSFASSPSSEQAGEMRLKISCTDIATTWSSYTFAAPISDLTLNAVLDGKTGQVQVPITSNPQGATVNVEVLTCNLTVENVGWT
116578	GC_00007231	Bathy8-F81_MillA		584	2	2	1	0	1	1	1	0																MNIPQNKSPKTAIIIIFVVAAALISAFFALENTTSQAVFAPRPVHLLPFGYGYNFTFVTSSDVPLYYSSSDYEFYYVAKTILSTVNATLLIFMLITYIDMYRKLKSEFTGGLIIFSLTLLIYAFVSNPLMQSVFGFRGVGLGPFAMLPDLFTFLALCVLLYLTMK
116579	GC_00007231	MRmsp_maxbin_096		586	2	2	1	0	1	1	1	0																MNIPQNKSPKTAIIIIFVVAAALISAFFALENTTSQAVFAPRPVHLLPFGYGYNFTFVTSSDVPLYYSSSDYEFYYVAKTILSTVNATLLIFMLITYIDMYRKLKSEFTGGLIIFSLTLLIYAFVSNPLMQSVFGFRGVGLGPFAMLPDLFTFLALCVLLYLTMK
116580	GC_00007232	Bathy6-F112_MillA		1363	2	2	1	0	1	1	1	0																MVIIPIIIYELTKSIPLGSLAISLVLSVDMLSNYPAGKLADNIGRKKTLLLGTGIGLLGLIFMVSSRLISEVWLFWIGLVTLGFSTGFTVLNRAAIMDMYPKKRGQSLGYLNTGAFVGAILAPLIVTIITGAYKGASVNYYDFILMLCIPFLAFSGLLLLGIKRDTMSIARILSKNESGPINGAPCDIKEQNNKNIKRNLVVAFLISSLSVGAVSISLALSPTLLYILKSELWWISFSTALITFGTSGLSIFLGKTSDKIGKKKTMIIGISVMSIGLLLLAIAPNTYLIALSNFLVGLGGGAMAIASTSMICDLISIENRGKVFGLNSFAINISTLIFPPLSAVLFSFLGPFSISLLVVIMALISFLAVSLIQSNINSESTRLL
116581	GC_00007232	MRmsp_mb_bin_153		424	2	2	1	0	1	1	1	0																MVIIPIIIYELTKSIPLGSLAISLVLSVDMLSNYPAGKLADNIGRKKTLLLGTGIGLLGLIFMVSSRLISEVWLFWIGLVTLGFSTGFTVLNRAAIMDMYPKKRGQSLGYLNTGAFVGAILAPLIVTIITGAYKGASVNYYDFILMLCIPFLAFSGLLLLGIKRDTMSIARILSKNESGPINGAPCDIKEQNNKNIKRNLVVAFLISSLSVGAVSISLALSPTLLYILKSELWWISFSTALITFGTSGLSIFLGKTSDKIGKKKTMIIGISVMSIGLLLLAIAPNTYLIALSNFLVGLGGGAMAIASTSMICDLISIENRGKVFGLNSFAINISTLIFPPLSAVLFSFLGPFSISLLVVIMALISFLAVSLIQSNINSESTRLL
116582	GC_00007233	Bathy6-F112_MillA		1938	2	2	1	0	1	1	1	0																MDKNVTKNIAIIVLVIFLGFSIVLNVFFVFRNQALLHQDNGLVYFGGFHRNQTIPDFQFKPFNDVTKNPLVSGVLVGVPVEGFFNP
116583	GC_00007233	MRmsp_mb_bin_153		1883	2	2	1	0	1	1	1	0																MDKNVTKNIAIIVLVIFLGFSIVLNVFFVFRNQALLHQDNGLVYFGGFHRNQTIPDFQFKPFNDVTKNPLVSGVLVGVPVEGFFNP
116584	GC_00007234	Bathy8-F81_MillA		38	2	2	1	0	1	1	1	0																MNKKGLVTFGITILVLAMFSTVFVMNIKTVKAAKEGYEVTNYVATTDVTVDGKWTTDDEWTDADEKQLDGSLNAIFRLKYVSNYPTSVNEYYIIEFFDDTTNDTTDYVQICYEAPEGLGGAPIGGTTPQTDCKRWEYEGNVASGFSYYVGDGAAWVESDAYNWNTDIIVVTTFGTSPLSSTPHLIAEVMIEHMAYSIGTPQWIRIAAYDAAHSADGVQSWPESSVNAPSDWGLSTAAQTTIPEGLTMAVMVFLSSVSVIVGSRYLQKRSKNRKL
116585	GC_00007234	MRmsp_maxbin_096		1091	2	2	1	0	1	1	1	0																MNKKGLVTFGITILVLAMFSTVFVMNIKTVKAAKEGYEVTNYVATTDVTVDGKWTTDDEWTDADEKQLDGSLNAIFRLKYVSNYPTSVNEYYIIEFFDDTTNDTTDYVQICYEAPEGLGGAPIGGTTPQTDCKRWEYEGNVASGFSYYVGDGAAWVESDAYNWNTDIIVVTTFGTSPLSSTPHLIAEVMIEHMAYSIGTPQWIRIAAYDAAHSADGVQSWPESSVNAPSDWGLSTAAQTTIPEGLTMAVMVFLSSVSVIVGSRYLQKRSKNRKL
116586	GC_00007235	MRPHidbaud_mb_bin_29		771	2	2	1	0	1	1	1	0																MEELELRRIAYNQKNRELTLEEKEKLRYYRAVYRLGWKDQKGYNFEITEILPKLKEAGLEQYVLYHNPVHPFDWSHTKGQGVDLILEIENHTFYVEMTCLSKNPYRVNWFLKSRVPRFERYPKPNERTHWILLTNMPENFGEKVRRIAEQYSIAILSIEGLLLLITTSLERVLVTRGSS
116587	GC_00007235	TGPidbaud_mb_bin_66		1137	2	2	1	0	1	1	1	0																MEELELRRIAYNQKNRELTLEEKEKLRYYRAVYRLGWKDQKGYNFEITEILPKLKEAGLEQYVLYHNPVHPFDWSHTKGQGVDLILEIENHTFYVEMTCLSKNPYRVNWFLKSRVPRFERYPKPNERTHWILLTNMPENFGEKVRRIAEQYSIAILSIEGLLLLITTSLERVLVTRGSS
116588	GC_00007236	MillC_comgh_maxbin.046		38	2	2	1	0	1	1	1	0																MKRIVVWVDSADKDINQVEKQIKDYLNKTGVKHTIFDASEIIECENE
116589	GC_00007236	MillC_mghcomb_bin.145		38	2	2	1	0	1	1	1	0																MKRIVVWVDSADKDINQVEKQIKDYLNKTGVKHTIFDASEIIECENE
116590	GC_00007237	Bathy6-F18_MillA		1567	2	2	1	0	1	1	1	0																MSQFESKTENDDSPVIAAVEPEAEVKPKDKQKSREDAKKALYLTRV
116591	GC_00007237	TG_idbaud_maxbin_040		665	2	2	1	0	1	1	1	0																MSQFESKTENDDSPVIAAVEPEAEVKPKDKQKSREDAKKALYLTRV
116592	GC_00007238	BDPHmgh_mb_bin_105		231	2	2	1	0	1	1	1	0									COG1572	Serine protease, subtilase family	O	Posttranslational modification, protein turnover, chaperones				MVVFLGVIALTGTLQFGAAQRATSVNGAITSNTTWTKANSPYDLTGSVTINEGVTLTIEPGVIINLNLYSLQVNGTLNARGTANDPINFNGGFPIQAGVETMLKTDFGSELVFSPTSTRWNPQTQTGSLIEYAVINSVIVNGGAPKISHSSLLNIDIFGGGAEISNNIIIGGVGVYSGPTVVSNNTLSQQTHYFLGVIAQRYDRNNAVVLMGNNVSGTISDNILVGNISQVGVGIGFGTETSLRNGTVAVTNNTIGGFGGAGIAISDGSGSISICGNFIHTCRNGVAINEANEFESNITASVTVQRNIISNCTHAITTTHPATIENNTIEDNSVGLETGAPLTVTYNNIQNNTQSIYLLSQNNVTAINNWWGTTNIHAINQTIYDYKNDSALGGVTFVPYLALPNTQTTPAASQKPVPTLSPTPTQPPSSPQNPTATTHLASTQTPLESTSPSQSGGTSWVKSTELYEILIVVLVALIVAFVVVLAVLIQAKKAGNN
116593	GC_00007238	TGPidbaud_mb_bin_78		724	2	2	1	0	1	1	1	0									COG1572	Serine protease, subtilase family	O	Posttranslational modification, protein turnover, chaperones				MVVFLGVIALTGTLQFGAAQRATSVNGAITSNTTWTKANSPYDLTGSVTINEGVTLTIEPGVIINLNLYSLQVNGTLNARGTANDPINFNGGFPIQAGVETMLKTDFGSELVFSPTSTRWNPQTQTGSLIEYAVINSVIVNGGAPKISHSSLLNIDIFGGGAEISNNIIIGGVGVYSGPTVVSNNTLSQQTHYFLGVIAQRYDRNNAVVLMGNNVSGTISDNILVGNISQVGVGIGFGTETSLRNGTVAVTNNTIGGFGGAGIAISDGSGSISICGNFIHTCRNGVAINEANEFESNITASVTVQRNIISNCTHAITTTHPATIENNTIEDNSVGLETGAPLTVTYNNIQNNTQSIYLLSQNNVTAINNWWGTTNIHAINQTIYDYKNDSALGGVTFVPYLALPNTQTTPAASQKPVPTLSPTPTQPPSSPQNPTATTHLASTQTPLESTSPSQSGGTSWVKSTELYEILIVVLVALIVAFVVVLAVLIQAKKAGNN
116594	GC_00007239	MillC_comgh_maxbin.046		22	2	2	1	0	1	1	1	0					K16710	colanic acid/amylovoran biosynthesis protein			COG2327	Polysaccharide pyruvyl transferase family protein WcaK (colanic acid biosynthesis) (WcaK)	M	Cell wall/membrane/envelope biogenesis				MLITGLHGTIDNGEFSLLLGFLEGLKKTAPKRPLVLRIFCDYAGVDTSRIKKSAANYSIKVIPTVFIWSSIRFALPLFRFPSYFFLILKSDFVVHLGADGFSDNARYPPLSTMHHALQLLMAHFLGKPTFILSSNLGPFKSSFSRQLSSFTLKRMDGITIRCGHSELYLKQLGITDFVTAPDLAFLVEENNVELRQTVGCSPYASVVVNYHINKKFPRYIEVMGSVVDLLCDKGFHVFIVPQIVYGKFNELPLAQAIYQKSCKKERVTAVETLSPLEMKQIFRCCKIVISSKYHSAILALSTRTPTICLSYHYKVKDLYVMLGLHDCVIELTSDTGLFLVDISKKIDSITDGSLQKQINSSLDGAQNDSMRNLSVIPKW
116595	GC_00007239	MillC_mghcomb_bin.145		22	2	2	1	0	1	1	1	0					K16710	colanic acid/amylovoran biosynthesis protein			COG2327	Polysaccharide pyruvyl transferase family protein WcaK (colanic acid biosynthesis) (WcaK)	M	Cell wall/membrane/envelope biogenesis				MLITGLHGTIDNGEFSLLLGFLEGLKKTAPKRPLVLRIFCDYAGVDTSRIKKSAANYSIKVIPTVFIWSSIRFALPLFRFPSYFFLILKSDFVVHLGADGFSDNARYPPLSTMHHALQLLMAHFLGKPTFILSSNLGPFKSSFSRQLSSFTLKRMDGITIRCGHSELYLKQLGITDFVTAPDLAFLVEENNVELRQTVGCSPYASVVVNYHINKKFPRYIEVMGSVVDLLCDKGFHVFIVPQIVYGKFNELPLAQAIYQKSCKKERVTAVETLSPLEMKQIFRCCKIVISSKYHSAILALSTRTPTICLSYHYKVKDLYVMLGLHDCVIELTSDTGLFLVDISKKIDSITDGSLQKQINSSLDGAQNDSMRNLSVIPKW
116596	GC_00007240	BDPHmgh_mb_bin_105		2648	2	2	1	0	1	1	1	0																MKIVLKLLLAAILSLSVGVAFAAPLFIADMNIRPYHEPLPKGMPAELAVDIVYTNFTTNDTPVTTAELGLAGEPKDLSTISYFAVLNITNTGDNPTRVSLIQFDACQNVTKGISHAFINSTSVSGWSAKGAWVDGIWYNVTWSNDTWPFFDQAGNLAESPHAGSVDGYWMEGVQIADKYFGDQLVATYLNMNGTWTDVTGRITVDRPAGTNLFENAANATSETNVLFSELRFFDVTTSDEDNIMGPSYTTGLPAEFNDVWAPHESRLIVVSADRSILSSILNESKAAMLQSGQITLRAAVHSSLVGNITELGDTSTVSEDIKQVQIDTTADVYVYNSILADNQIFQLDTYGAEAFIKTGS
116597	GC_00007240	TGPmsp_mb_bin_49		3136	2	2	1	0	1	1	1	0																MKIVLKLLLAAILSLSVGVAFAAPLFIADMNIRPYHEPLPKGMPAELAVDIVYTNFTTNDTPVTTAELGLAGEPKDLSTISYFAVLNITNTGDNPTRVSLIQFDACQNVTKGISHAFINSTSVSGWSAKGAWVDGIWYNVTWSNDTWPFFDQAGNLAESPHAGSVDGYWMEGVQIADKYFGDQLVATYLNMNGTWTDVTGRITVDRPAGTNLFENAANATSETNVLFSELRFFDVTTSDEDNIMGPSYTTGLPAEFNDVWAPHESRLIVVSADRSILSSILNESKAAMLQSGQITLRAAVHSSLVGNITELGDTSTVSEDIKQVQIDTTADVYVYNSILADNQIFQLDTYGAEAFIKTGS
116598	GC_00007241	Bathy8-F81_MillA		1760	2	2	1	0	1	1	1	0																MTETDTYDLIFAALKNPIRREILLFLEEKGEASFTDIQKVVNTTDTGLLSYHLKELNLLIEQSTRGKYSLSEIGQTSITLFRKVEKEQGHIVKAVRNEIESYVGKIFFLFPIIAITWMIPACIDMLASVDVIMDSVSSLQFLGMQLVGFAGVVFGLVLFVVYDRHYYSKNLKTNAIHATFFAFGVSLLVLLTFSSIYNFTQATLSVGASSKTETQWLMIGVLRSICFVAVAPFVAYVFDRTAKRR
116599	GC_00007241	MRmsp_maxbin_096		1502	2	2	1	0	1	1	1	0																MTETDTYDLIFAALKNPIRREILLFLEEKGEASFTDIQKVVNTTDTGLLSYHLKELNLLIEQSTRGKYSLSEIGQTSITLFRKVEKEQGHIVKAVRNEIESYVGKIFFLFPIIAITWMIPACIDMLASVDVIMDSVSSLQFLGMQLVGFAGVVFGLVLFVVYDRHYYSKNLKTNAIHATFFAFGVSLLVLLTFSSIYNFTQATLSVGASSKTETQWLMIGVLRSICFVAVAPFVAYVFDRTAKRR
116600	GC_00007242	BDPHmgh_mb_bin_105		908	2	2	1	0	1	1	1	0																MQATKELEREQKKTVLTILEEEKMPVSVGFIADRMQISWHAIQTLLFKMSLNGEIIAMQTSNGYLFSLKTTNN
116601	GC_00007242	TGPmsp_mb_bin_49		1516	2	2	1	0	1	1	1	0																MQATKELEREQKKTVLTILEEEKMPVSVGFIADRMQISWHAIQTLLFKMSLNGEIIAMQTSNGYLFSLKTTNN
116602	GC_00007243	BDPHmgh_mb_bin_105		961	2	2	1	0	1	1	1	0																MNSKTKISIGCIITISIVTVAYLSIYYASPRPIITETMRNPHFNNGCVTCSNVTVTIENMGAAGWVKVTANYQVDEKGNAHSNSTEIYMEADSTVILQLTYRTGTYIDGSYVWLPFFSQANVEPIYFKK
116603	GC_00007243	TGPmsp_mb_bin_49		1674	2	2	1	0	1	1	1	0																MNSKTKISIGCIITISIVTVAYLSIYYASPRPIITETMRNPHFNNGCVTCSNVTVTIENMGAAGWVKVTANYQVDEKGNAHSNSTEIYMEADSTVILQLTYRTGTYIDGSYVWLPFFSQANVEPIYFKK
116604	GC_00007244	BDPHmgh_mb_bin_105		1955	2	2	1	0	1	1	1	0									COG2947	Predicted RNA-binding protein, contains EVE domain (EVE) (PDB:1ZCE) (PUBMED:32652237)	R	General function prediction only				MSPSGVRARKAWIFQANTKKYKLLESLDLLERERWLVNRYADEISAGDIAFIWKAGQRSGIYAVGEIVSNPELTTDFPESMQYWVDRSEGEKNALRVEIRYLRKFSLLTSLKKGELGRNQQLANMSIFRQPQATNFRVTNSQFEAISKLLETKYGFKLTLKTQ
116605	GC_00007244	TGPidbaud_mb_bin_78		912	2	2	1	0	1	1	1	0									COG2947	Predicted RNA-binding protein, contains EVE domain (EVE) (PDB:1ZCE) (PUBMED:32652237)	R	General function prediction only				MSPSGVRARKAWIFQANTKKYKLLESLDLLERERWLVNRYADEISAGDIAFIWKAGQRSGIYAVGEIVSNPELTTDFPESMQYWVDRSEGEKNALRVEIRYLRKFSLLTSLKKGELGRNQQLANMSIFRQPQATNFRVTNSQFEAISKLLETKYGFKLTLKTQ
116606	GC_00007245	MRPHidbaud_mb_bin_29		724	2	2	1	0	1	1	1	0																MPKKVYAVLLVGLAFTGLIALSSLGLGNAQTGLITFLYSDTTWTTSSTLSGPVVVGTGVTLTINSGVTINLNGYYIYVNGTLKSVGTNAQNVFLYGGSITFNDSATDDSMFENTIINATVSGTKKVSLTNNTINEYLTAGDGSILTNNIVNAALTLQNGCTLANNYILGPVTGR
116607	GC_00007245	TGPidbaud_mb_bin_66		1090	2	2	1	0	1	1	1	0																MPKKVYAVLLVGLAFTGLIALSSLGLGNAQTGLITFLYSDTTWTTSSTLSGPVVVGTGVTLTINSGVTINLNGYYIYVNGTLKSVGTNAQNVFLYGGSITFNDSATDDSMFENTIINATVSGTKKVSLTNNTINEYLTAGDGSILTNNIVNAALTLQNGCTLANNYILGPVTGR
116608	GC_00007246	MRPHidbaud_mb_bin_29		2050	2	2	1	0	1	1	1	0	COG0017	Aminoacyl-tRNA synthetases							COG0017	Aspartyl/asparaginyl-tRNA synthetase (AsnS) (PDB:3KFU)	J	Translation, ribosomal structure and biogenesis				MYLHLHLSSLLSLDKGVFKLLTAKLVFVNDSKQCLKTVLAIRAKVLEYAREWLKRDDFVEVQGPVLFPAFSEKPTHFMVNYFGRRAFLSAGLAPYSDTLLTMFEKVYTVAPTFRAERVKSKRHLSEYWRIETFSICPFEEMLSFQEQLFAHILLPLSGNCITELAELDSPVTNLTQIKTPFPRLTYDKAIEQLQRNGFKINWGEPISRELEVALTKMYSQPFFITHFPLSAETVLYRTLPDESLLTYSADLLAPQGYGEIGACNELITEKNLIEQRLTEAGIAQEDKKWYLQTKKSDITPQSLTVIGLERIIQWICNIDDIKKTTIAPRQFGEELL
116609	GC_00007246	TGPidbaud_mb_bin_66		2145	2	2	1	0	1	1	1	0	COG0017	Aminoacyl-tRNA synthetases							COG0017	Aspartyl/asparaginyl-tRNA synthetase (AsnS) (PDB:3KFU)	J	Translation, ribosomal structure and biogenesis				MYLHLHLSSLLSLDKGVFKLLTAKLVFVNDSKQCLKTVLAIRAKVLEYAREWLKRDDFVEVQGPVLFPAFSEKPTHFMVNYFGRRAFLSAGLAPYSDTLLTMFEKVYTVAPTFRAERVKSKRHLSEYWRIETFSICPFEEMLSFQEQLFAHILLPLSGNCITELAELDSPVTNLTQIKTPFPRLTYDKAIEQLQRNGFKINWGEPISRELEVALTKMYSQPFFITHFPLSAETVLYRTLPDESLLTYSADLLAPQGYGEIGACNELITEKNLIEQRLTEAGIAQEDKKWYLQTKKSDITPQSLTVIGLERIIQWICNIDDIKKTTIAPRQFGEELL
116610	GC_00007247	Bathy6-F18_MillA		2006	2	2	1	0	1	1	1	0																MKAISAAQKTLNENDRLNILPKETSINIRGALNRKAKDAAENAAKNQYKEALKAYKSQNIAILAERMRLMGEFLELKAEYDELEEEEKWLLLSIATRNQASLLGFMQTREVSDESKQPI
116611	GC_00007247	TG_idbaud_maxbin_040		448	2	2	1	0	1	1	1	0																MKAISAAQKTLNENDRLNILPKETSINIRGALNRKAKDAAENAAKNQYKEALKAYKSQNIAILAERMRLMGEFLELKAEYDELEEEEKWLLLSIATRNQASLLGFMQTREVSDESKQPI
116612	GC_00007248	Bathy6-F18_MillA		1639	2	2	1	0	1	1	1	0																MKKSAAALALIFLLSLLSFSAASAAETQSQDAPTHQNGVTIWSPCNRTYEPTEIITVDASTACMLGGNVYYNGTATLDGVPYPLQTKASQKASWDPFFGVLSGTAALPKLSEGQHNLTVSLLTFVEVILGGPAMGGNATVYFSIADNTPPKVTLHTEPVYNQTSIPLNFTVNEPTSWTAYSLDGGAKTTATENTTVTVSAGNHTIIVYANDTSGNMGQSEVAHFTVQASIWPQTGDIAVLAAIVIACTVAFAVLLVIWRRKPRNQGANGCPAVPNQEQFVP
116613	GC_00007248	TG_idbaud_maxbin_040		1267	2	2	1	0	1	1	1	0																MKKSAAALALIFLLSLLSFSAASAAETQSQDAPTHQNGVTIWSPCNRTYEPTEIITVDASTACMLGGNVYYNGTATLDGVPYPLQTKASQKASWDPFFGVLSGTAALPKLSEGQHNLTVSLLTFVEVILGGPAMGGNATVYFSIADNTPPKVTLHTEPVYNQTSIPLNFTVNEPTSWTAYSLDGGAKTTATENTTVTVSAGNHTIIVYANDTSGNMGQSEVAHFTVQASIWPQTGDIAVLAAIVIACTVAFAVLLVIWRRKPRNQGANGCPAVPNQEQFVP
116614	GC_00007249	MRPHidbaud_mb_bin_29		170	2	2	1	0	1	1	1	0																MMRFRNGFIYITLGLTIALLVYSVSTTELFSVSRDSLGLAGSLPYAFWVGLASLGLLWFFGTKKNWVLASALILTIAYLFYAPAVIRDPVWLSNSYYPFGESTLINTSGHMVDRVGAPLNSYHDWPLFIYFSSVFTQLTGASYAPLLKFFPLLLISAYALISFFILRIKVNVAPALLGTGVLVASFWFRQQYFGPPGFGYLFFLLGLLLLLKAFFSTDTKKYMLAALFLITFVATSFTHFLSAVMLLTFTFVLLLTQILTRSNNIKKAALLFLISSGSLILYTTLFTPEFFSYLTGQLSSLVSFQGGLAQESARIAGSAAQVFNYRSTLAMVGIDCIIPITVFLMFFVSKTSRRSFFSDKFSLLMLTSLLFLGFFAIFFQYGPHEGYQRALLFALLPISYMCAILAAKKPKVLVAAIAFLLFLNIPAQYGADSYTLQTRADLAGAQFVAQNAPKDSVVLYDFSLLQRYFEPSKNVSFRVLDTLPFTSIPNASDVLEAASACDYVIVSRTSDNYYYYFTQHTPIADTLNDSTVPLGYSRIYDSGDFVVLAANSSKT
116615	GC_00007249	TGPidbaud_mb_bin_66		2218	2	2	1	0	1	1	1	0																MMRFRNGFIYITLGLTIALLVYSVSTTELFSVSRDSLGLAGSLPYAFWVGLASLGLLWFFGTKKNWVLASALILTIAYLFYAPAVIRDPVWLSNSYYPFGESTLINTSGHMVDRVGAPLNSYHDWPLFIYFSSVFTQLTGASYAPLLKFFPLLLISAYALISFFILRIKVNVAPALLGTGVLVASFWFRQQYFGPPGFGYLFFLLGLLLLLKAFFSTDTKKYMLAALFLITFVATSFTHFLSAVMLLTFTFVLLLTQILTRSNNIKKAALLFLISSGSLILYTTLFTPEFFSYLTGQLSSLVSFQGGLAQESARIAGSAAQVFNYRSTLAMVGIDCIIPITVFLMFFVSKTSRRSFFSDKFSLLMLTSLLFLGFFAIFFQYGPHEGYQRALLFALLPISYMCAILAAKKPKVLVAAIAFLLFLNIPAQYGADSYTLQTRADLAGAQFVAQNAPKDSVVLYDFSLLQRYFEPSKNVSFRVLDTLPFTSIPNASDVLEAASACDYVIVSRTSDNYYYYFTQHTPIADTLNDSTVPLGYSRIYDSGDFVVLAANSSKT
116616	GC_00007250	MRPHidbaud_mb_bin_29		354	2	2	1	0	1	1	1	0																MACMQRKLAISLLILLVTATVLFPAASHASAAITYNVTITAILDSIVNGASVPITMDGLQTGYSTPHTFSGLSGTHNFTVPYSDANSHPFSSWSTNVPTDAAFNTITVSSGDSFGAYYDSVLPRDNGGSNGVSAAEKRYYVTPSDSAVIALASNKSWSDIINWVSANIVYNQTCNIWQFPNETLAQLSGQCREFSTLTVSLLLARGYAAYVATGNLTDSSGTTGHAWIVLRLNDVWYHFEPQRSWAHQPSMQDFLGYNPEYFLNNTDLLAASPTSDPPLAQTYDVTVNSELDTTFNGNHVAILQDGQPTGFTTPHTFVGLTGIHNFTVPYTDDNNHPFQVWSSNVPGDHIFPTIIVSSGGSFTAFYTSQFSLSEIYPAEYKYLITPFDSAVINAAGSKSWVDILDYVSSLPYGAGTLVQFPNQTLAKGTIHFYVDTAALCCSMLCARGYTAYMVKGNSSTTDAWVVININGVLYHLDPNYSWSNQQSINFNSYSAAYYVDKNGIYLPSTSVNPPASLPTVSPTPTPTPSPTQTPTPTPTPTLTPTLTPTPTPTPTTTPTPAPTATDKPTATPSPTAIQTNPTNKPTTQPTTNPTIAPTQTPTNTPSPSPSIPEIPSVASLLLLLMPLSVVIVKLRKTNKSFNFHL
116617	GC_00007250	TGPidbaud_mb_bin_66		1616	2	2	1	0	1	1	1	0																MACMQRKLAISLLILLVTATVLFPAASHASAAITYNVTITAILDSIVNGASVPITMDGLQTGYSTPHTFSGLSGTHNFTVPYSDANSHPFSSWSTNVPTDAAFNTITVSSGDSFGAYYDSVLPRDNGGSNGVSAAEKRYYVTPSDSAVIALASNKSWSDIINWVSANIVYNQTCNIWQFPNETLAQLSGQCREFSTLTVSLLLARGYAAYVATGNLTDSSGTTGHAWIVLRLNDVWYHFEPQRSWAHQPSMQDFLGYNPEYFLNNTDLLAASPTSDPPLAQTYDVTVNSELDTTFNGNHVAILQDGQPTGFTTPHTFVGLTGIHNFTVPYTDDNNHPFQVWSSNVPGDHIFPTIIVSSGGSFTAFYTSQFSLSEIYPAEYKYLITPFDSAVINAAGSKSWVDILDYVSSLPYGAGTLVQFPNQTLAKGTIHFYVDTAALCCSMLCARGYTAYMVKGNSSTTDAWVVININGVLYHLDPNYSWSNQQSINFNSYSAAYYVDKNGIYLPSTSVNPPASLPTVSPTPTPTPSPTQTPTPTPTPTLTPTLTPTPTPTPTTTPTPAPTATDKPTATPSPTAIQTNPTNKPTTQPTTNPTIAPTQTPTNTPSPSPSIPEIPSVASLLLLLMPLSVVIVKLRKTNKSFNFHL
116618	GC_00007251	MRPHidbaud_mb_bin_29		1913	2	2	1	0	1	1	1	0																MVQVLFFKLEEESAALLLHLLKVFAETAVLFSASGLGCGLVVGVPQVLVVKRIWFWGSVVKK
116619	GC_00007251	TGPidbaud_mb_bin_66		832	2	2	1	0	1	1	1	0																MVQVLFFKLEEESAALLLHLLKVFAETAVLFSASGLGCGLVVGVPQVLVVKRIWFWGSVVKK
116620	GC_00007252	BDPHmgh_mb_bin_105		21	2	2	1	0	1	1	1	0																MVEAFKTNFSIAEIQVRAEKERSKGGGVFKKKPEERISRSHILLLPCIYFEFDYLGPVEVDRYLGLSIKGSKKSHSIYFAFWGWCNEGERKSFEEICLSDSDISGFQSWTYISNNFFGLLFKPLLCVDVDFHMTEEVTQGFFVPFDQSPERLINKIFETIKHNAGHLDISNLNVSRDIGIEDLQKVNKVSVIYLPYWLVKFETSETARYVLFDRDGKEDKKLSDALNSTKEFALKLEQRIREIS
116621	GC_00007252	TGPidbaud_mb_bin_78		533	2	2	1	0	1	1	1	0																MVEAFKTNFSIAEIQVRAEKERSKGGGVFKKKPEERISRSHILLLPCIYFEFDYLGPVEVDRYLGLSIKGSKKSHSIYFAFWGWCNEGERKSFEEICLSDSDISGFQSWTYISNNFFGLLFKPLLCVDVDFHMTEEVTQGFFVPFDQSPERLINKIFETIKHNAGHLDISNLNVSRDIGIEDLQKVNKVSVIYLPYWLVKFETSETARYVLFDRDGKEDKKLSDALNSTKEFALKLEQRIREIS
116622	GC_00007253	Bathy8-F81_MillA		316	2	2	1	0	1	1	1	0																MVDDEKSLVFGVSDDVEQMVMALVKQKVDVDIEKDYYLNIPPPPVDNADEIFGDAVISGVFVDLIESVINAVLKWLRAQTQKQQPEPKLFIIVGDNILQVNTHNMKIILDVLKECSRTKIDID
116623	GC_00007253	MRmsp_maxbin_096		144	2	2	1	0	1	1	1	0																MVDDEKSLVFGVSDDVEQMVMALVKQKVDVDIEKDYYLNIPPPPVDNADEIFGDAVISGVFVDLIESVINAVLKWLRAQTQKQQPEPKLFIIVGDNILQVNTHNMKIILDVLKECSRTKIDID
116624	GC_00007254	Bathy6-F18_MillA		337	2	2	1	0	1	1	1	0																MLGLVLLVVGVFLAVSANNTPPSGFDEPSTISSAAVQLLIGAFVVIMGVLLMFLGAWTSKRSLYAYY
116625	GC_00007254	TG_idbaud_maxbin_040		993	2	2	1	0	1	1	1	0																MLGLVLLVVGVFLAVSANNTPPSGFDEPSTISSAAVQLLIGAFVVIMGVLLMFLGAWTSKRSLYAYY
116626	GC_00007255	BDPHmgh_mb_bin_105		904	2	2	1	0	1	1	1	0																MSCIIAKTEAAANVTREPISTKMFSLQARTCPNKRINRHEA
116627	GC_00007255	TGPmsp_mb_bin_49		1512	2	2	1	0	1	1	1	0																MSCIIAKTEAAANVTREPISTKMFSLQARTCPNKRINRHEA
116628	GC_00007256	MillC_comgh_maxbin.046		1721	2	2	1	0	1	1	1	0																MAHNQIQVWLKKNTNSLVPLLAVLIPTGVRIIPEVLMGQYLVGFDTIAYYVPNTLSWLGHGVTFWDLIASAPLLYILLMGVTSAGASIVLFLKAFAPILLGLLSLSIYYYATKALTWSPKKSLLVALLSTLYFVTLRTSWDMFRIELGLIFLFIALIYLQKSRQTPKTSLFLLLTFTLIAFTHQLVTIIMFVVVIATLLSLTMKNRKTDALKIALCLLPAVCMFLGILYVNYFIYTAPLAGYSGNFSAGFESLASYSHLNLVLDTLGFLALCYLPLVPLLIFGARFKSNLQLKAWIIWALIPPILAMLLPGNFFLGGVLPYRWTLLLIFPLAFYAAEGFSRLKWRWYHIGYKLAVGLMLAFLSLSFIVLPNSEAVSYYGNYPTYIPKSMLQNTLQLSDCPDTVNALQWAKNNMPQNGYLLAHEAFYGWGSLQIDINQLVPYYFGDPVDAANKTQQAHPASPLYVIWWTNGTGWYGQPTLPSSFQILYHSGNIAIYQYTPVDNNL
116629	GC_00007256	MillC_mghcomb_bin.145		2851	2	2	1	0	1	1	1	0																MAHNQIQVWLKKNTNSLVPLLAVLIPTGVRIIPEVLMGQYLVGFDTIAYYVPNTLSWLGHGVTFWDLIASAPLLYILLMGVTSAGASIVLFLKAFAPILLGLLSLSIYYYATKALTWSPKKSLLVALLSTLYFVTLRTSWDMFRIELGLIFLFIALIYLQKSRQTPKTSLFLLLTFTLIAFTHQLVTIIMFVVVIATLLSLTMKNRKTDALKIALCLLPAVCMFLGILYVNYFIYTAPLAGYSGNFSAGFESLASYSHLNLVLDTLGFLALCYLPLVPLLIFGARFKSNLQLKAWIIWALIPPILAMLLPGNFFLGGVLPYRWTLLLIFPLAFYAAEGFSRLKWRWYHIGYKLAVGLMLAFLSLSFIVLPNSEAVSYYGNYPTYIPKSMLQNTLQLSDCPDTVNALQWAKNNMPQNGYLLAHEAFYGWGSLQIDINQLVPYYFGDPVDAANKTQQAHPASPLYVIWWTNGTGWYGQPTLPSSFQILYHSGNIAIYQYTPVDNNL
116630	GC_00007257	MRPHidbaud_mb_bin_29		2783	2	2	1	0	1	1	1	0									COG1431	PIWI domain, catalyzes dsRNA-guided hydrolysis of ssRNA, involved in RNA silencing, RNA metabolism and antiviral defense (PIWI) (PDB:1W9H)	J|V	Translation, ribosomal structure and biogenesis|Defense mechanisms				MEQQNKISLNFLGEPHLEFRYKQKVIDPKLGLSIFGPFDTDLPSHPKNISYGIVGTKIGIELSRLFFEKVQKPILSQNSTDNPRLWPMFPGFEAAFYSTLPPKCTRFVEIETEKLIEASLNYDPNRRAFETVNSYLDGIKQLVKPDDPLDVIICVVPDIIYENCRPKSTVKEGVGEKVSLKIRKKRAEGQTDLFQTYTIDMYQYSVHFRRQLKARALESHIEPPTQILLESTLKENDPASDELVEKSPLSDRAWNICTTLYYKAGGKPWRLSTARDGVCYVGIVYHKTDQKEENQSACCAAQMFLDNGDGVVIRGDTGPWYSTYKKQFHLTKEAAEELLKRVLNTYSELGGKPLTEVFLHYRASIDSSEYEGFKAACPSEVKINCIKIRQEKKEVRLYREGTRPVLRGTFLQVKPRRGYLWASGFKPFLGTYDGWETPVPLRIDVEFGDADIKQVAIDILGLTKLNFNECKYADSQPVTIGFSDAVGEILVSNHKIKDPNPKFKYYI
116631	GC_00007257	TGPidbaud_mb_bin_66		1791	2	2	1	0	1	1	1	0									COG1431	PIWI domain, catalyzes dsRNA-guided hydrolysis of ssRNA, involved in RNA silencing, RNA metabolism and antiviral defense (PIWI) (PDB:1W9H)	J|V	Translation, ribosomal structure and biogenesis|Defense mechanisms				MEQQNKISLNFLGEPHLEFRYKQKVIDPKLGLSIFGPFDTDLPSHPKNISYGIVGTKIGIELSRLFFEKVQKPILSQNSTDNPRLWPMFPGFEAAFYSTLPPKCTRFVEIETEKLIEASLNYDPNRRAFETVNSYLDGIKQLVKPDDPLDVIICVVPDIIYENCRPKSTVKEGVGEKVSLKIRKKRAEGQTDLFQTYTIDMYQYSVHFRRQLKARALESHIEPPTQILLESTLKENDPASDELVEKSPLSDRAWNICTTLYYKAGGKPWRLSTARDGVCYVGIVYHKTDQKEENQSACCAAQMFLDNGDGVVIRGDTGPWYSTYKKQFHLTKEAAEELLKRVLNTYSELGGKPLTEVFLHYRASIDSSEYEGFKAACPSEVKINCIKIRQEKKEVRLYREGTRPVLRGTFLQVKPRRGYLWASGFKPFLGTYDGWETPVPLRIDVEFGDADIKQVAIDILGLTKLNFNECKYADSQPVTIGFSDAVGEILVSNHKIKDPNPKFKYYI
116632	GC_00007258	MRPHidbaud_mb_bin_29		2042	2	2	1	0	1	1	1	0																MRRKESTHKCINKVLNDLAEFGVIVEVDPKTFEVLGVGWPKEKPYFPPLGSIK
116633	GC_00007258	TGPidbaud_mb_bin_66		2137	2	2	1	0	1	1	1	0																MRRKESTHKCINKVLNDLAEFGVIVEVDPKTFEVLGVGWPKEKPYFPPLGSIK
116634	GC_00007259	MillC_comgh_maxbin.046		173	2	2	1	0	1	1	1	0																MVKWRFKLIYILELGAAIALGLTVFDWKLKMATIMFAPFSLDVCGHQLPCGGRVNVKVVPPPTVLSKLMAPP
116635	GC_00007259	MillC_mghcomb_bin.145		2237	2	2	1	0	1	1	1	0																MVKWRFKLIYILELGAAIALGLTVFDWKLKMATIMFAPFSLDVCGHQLPCGGRVNVKVVPPPTVLSKLMAPP
116636	GC_00007260	Bathy6-F112_MillA		1025	2	2	1	0	1	1	1	0																MLIPSKKDVIGQLGEMMKQNKLSLITLFSVSVLLLASTATELANSSTENAPNENKGLGQTIFDIPSLLDSLGYTEEQMKNVSSALLINQLKALDSNSHSDENGNTVITFSRPDGFNISDITLDINATNNTYSISGTKDFTPGKACIVVAVWDYPGSLYDFQYPGYVSYAYNDVWGYVTGYYSPYAFTQSLKSILMLPITMCILT
116637	GC_00007260	MRmsp_mb_bin_153		2250	2	2	1	0	1	1	1	0																MLIPSKKDVIGQLGEMMKQNKLSLITLFSVSVLLLASTATELANSSTENAPNENKGLGQTIFDIPSLLDSLGYTEEQMKNVSSALLINQLKALDSNSHSDENGNTVITFSRPDGFNISDITLDINATNNTYSISGTKDFTPGKACIVVAVWDYPGSLYDFQYPGYVSYAYNDVWGYVTGYYSPYAFTQSLKSILMLPITMCILT
116638	GC_00007261	BDPHmgh_mb_bin_105		1272	2	2	1	0	1	1	1	0																MKEKQKLQSRIRGWLPKGPLLKEHTATAPEKPTLTEEETTKKLIKAIAVTNPIISLVIVESNFSHTNLTLATVLWTFAELTLILLPTNILIYLYLRNRTSSRGV
116639	GC_00007261	TGPidbaud_mb_bin_78		336	2	2	1	0	1	1	1	0																MKEKQKLQSRIRGWLPKGPLLKEHTATAPEKPTLTEEETTKKLIKAIAVTNPIISLVIVESNFSHTNLTLATVLWTFAELTLILLPTNILIYLYLRNRTSSRGV
116640	GC_00007262	Bathy6-F18_MillA		2109	2	2	1	0	1	1	1	0																MVSVLIDFPGRKKRPLVRCKKCGHLWQVQKRAWIKRRGALPRRCPRKGCESTDLEVVS
116641	GC_00007262	TG_idbaud_maxbin_040		347	2	2	1	0	1	1	1	0																MVSVLIDFPGRKKRPLVRCKKCGHLWQVQKRAWIKRRGALPRRCPRKGCESTDLEVVS
116642	GC_00007263	Bathy6-F112_MillA		2231	2	2	1	0	1	1	1	0																MFKGKVPLLLLAVMLLPSCFMLCSATETAATDSSRTITVPDDFSTIQSAIAHAKAGDTVFVKSGTYDLSEGVRGRAVEGRLMLYTALTIDKPISLIGESCSDTIILEMLPQGTGGVSRGIIVESDNVLISGFNIKSNVAALVLSGDNITLTNTVVNSTFVSVVTDGRVTILSNVLEGGSKYGIIVDGCGATISNNLIQNFNVGIAVRRTAGNYSIVDNKIVNNSIGVGLSTPPALFYHNNLINCTNTVFLGTLDAHDCSGTSENVNATLNYWGTTNQSVIENSIYDYKNDSSLGTVNFTPFLTSPDSASPIPEVPF
116643	GC_00007263	MRmsp_mb_bin_153		1938	2	2	1	0	1	1	1	0																MFKGKVPLLLLAVMLLPSCFMLCSATETAATDSSRTITVPDDFSTIQSAIAHAKAGDTVFVKSGTYDLSEGVRGRAVEGRLMLYTALTIDKPISLIGESCSDTIILEMLPQGTGGVSRGIIVESDNVLISGFNIKSNVAALVLSGDNITLTNTVVNSTFVSVVTDGRVTILSNVLEGGSKYGIIVDGCGATISNNLIQNFNVGIAVRRTAGNYSIVDNKIVNNSIGVGLSTPPALFYHNNLINCTNTVFLGTLDAHDCSGTSENVNATLNYWGTTNQSVIENSIYDYKNDSSLGTVNFTPFLTSPDSASPIPEVPF
116644	GC_00007264	Bathy6-F18_MillA		2547	2	2	1	0	1	1	1	0					K02033	peptide/nickel transport system permease protein			COG0601	ABC-type dipeptide/oligopeptide/nickel transport system, permease component (DppB)	E|P	Amino acid transport and metabolism|Inorganic ion transport and metabolism				MPAIRGFFRKKALRYVIIFFIVIAINFSIPRLMPGNPLVNLFGEDATNANPALLAELKSQYGLDQPIWNQYLSYLAALFRFDLGYSIDKHMAVSSLISANMANTLMLLIPALILSASLALITGSWCGLHRGKNADKFLTPLTLIVYCMPVFLLAMVALSVFAFHLGWFPLGHQATEGTEGLIAVLDTAYHLALPIMVLTLVGLVGKHLIVRNAVAQISNEDFILVARSKGYREQTIVRRHILRNVLPQFISMVALNIGFLVEGAVVIEVIFSLNGMGTLLYNAVLTRDYPVIQGCFLILTVTVLISNLIADALYGLVDPRIDDFKKGETTI
116645	GC_00007264	TG_idbaud_maxbin_040		1168	2	2	1	0	1	1	1	0					K02033	peptide/nickel transport system permease protein			COG0601	ABC-type dipeptide/oligopeptide/nickel transport system, permease component (DppB)	E|P	Amino acid transport and metabolism|Inorganic ion transport and metabolism				MPAIRGFFRKKALRYVIIFFIVIAINFSIPRLMPGNPLVNLFGEDATNANPALLAELKSQYGLDQPIWNQYLSYLAALFRFDLGYSIDKHMAVSSLISANMANTLMLLIPALILSASLALITGSWCGLHRGKNADKFLTPLTLIVYCMPVFLLAMVALSVFAFHLGWFPLGHQATEGTEGLIAVLDTAYHLALPIMVLTLVGLVGKHLIVRNAVAQISNEDFILVARSKGYREQTIVRRHILRNVLPQFISMVALNIGFLVEGAVVIEVIFSLNGMGTLLYNAVLTRDYPVIQGCFLILTVTVLISNLIADALYGLVDPRIDDFKKGETTI
116646	GC_00007265	BDPHmgh_mb_bin_105		2501	2	2	1	0	1	1	1	0																MADHALSQQATDILKSGQLLKTTEELTLQDSNNYDFARRIAQEVSLIFAGQAIKFLDIGHPVRAYSHLGILAPAGIGKDFAWDIIQDSGIFPTDQIKVGRVDNVTEAALSGTIVDSTIVPPPTVTHDVIAVMEASTLLSGSNAASLTASLRAMLEKGQYTRRLAKIAKLPEIIAKGDEKDKKYIESQIAKWGEKGMVVDVDQCAIEVKTTSSWIISSATFGTQIANKSLLSLGDINRLRWRTFLPNMEERIKITTEIGSLPPVTVNPEKRAACKEAWSATISNLKQVCRDGLVISRDDQSYYDRKNIWTETLNEIKEEYTEFKSADYFNEIVSLRYRTEFIRLMYQHAAFKQFARASGYDFAFPTKFILDNKEDGAFAKELWIKEYVPGIIEIVNDINRGQAKSGSQRVTKTAIGKSIVIERLKDGPAKRDELVKLCDAKSISPYLLDNKILPELLGAESIVQINHGWYALKDSELQKEDADKEPENNKQHKPKAVHNEYVRLIGEDPNDE
116647	GC_00007265	TGPmsp_mb_bin_49		1609	2	2	1	0	1	1	1	0																MADHALSQQATDILKSGQLLKTTEELTLQDSNNYDFARRIAQEVSLIFAGQAIKFLDIGHPVRAYSHLGILAPAGIGKDFAWDIIQDSGIFPTDQIKVGRVDNVTEAALSGTIVDSTIVPPPTVTHDVIAVMEASTLLSGSNAASLTASLRAMLEKGQYTRRLAKIAKLPEIIAKGDEKDKKYIESQIAKWGEKGMVVDVDQCAIEVKTTSSWIISSATFGTQIANKSLLSLGDINRLRWRTFLPNMEERIKITTEIGSLPPVTVNPEKRAACKEAWSATISNLKQVCRDGLVISRDDQSYYDRKNIWTETLNEIKEEYTEFKSADYFNEIVSLRYRTEFIRLMYQHAAFKQFARASGYDFAFPTKFILDNKEDGAFAKELWIKEYVPGIIEIVNDINRGQAKSGSQRVTKTAIGKSIVIERLKDGPAKRDELVKLCDAKSISPYLLDNKILPELLGAESIVQINHGWYALKDSELQKEDADKEPENNKQHKPKAVHNEYVRLIGEDPNDE
116648	GC_00007266	MRPHidbaud_mb_bin_29		258	2	2	1	0	1	1	1	0																MSATQTQPKLTVSQRLAKAENLLMDAGEIISQIKFEAEQQEKGTATTPTPTATYVETKHNQYGPYPATAKPSVTKKVTVEEVKKALPADLVDCLDVAPREQGTVIIIKTTGYLGSDNFSKIFAIIKGLGGEYISAGRDSHFKIKAVQGGN
116649	GC_00007266	TGPidbaud_mb_bin_66		1474	2	2	1	0	1	1	1	0																MSATQTQPKLTVSQRLAKAENLLMDAGEIISQIKFEAEQQEKGTATTPTPTATYVETKHNQYGPYPATAKPSVTKKVTVEEVKKALPADLVDCLDVAPREQGTVIIIKTTGYLGSDNFSKIFAIIKGLGGEYISAGRDSHFKIKAVQGGN
116650	GC_00007267	BDPHmgh_mb_bin_105		1012	2	2	1	0	1	1	1	0																MLIGIKYHISKTYSTFVDVTEMVAAHISLWRMRH
116651	GC_00007267	MRPHmsp_maxbin_041		1338	2	2	1	0	1	1	1	0																MLIGIKYHISKTYSTFVDVTEMVAAHISLWRMRH
116652	GC_00007268	MRPHidbaud_mb_bin_29		250	2	2	1	0	1	1	1	0																MSKKFTLVATLVVTTFVVFAGLVAMPEAAAHDGVDVDVETCQALTFESDLKYVYNPGEPVYVRGKTLNYTTTLDIYLVPDTTWPNGKVVSASDRIAGTVTTVTTNAEGKFGPLTIWNSAQPGNYDIFLDTNNNGVYNPEKDSVWDNNVAITAGFTVLPEYPVGVIAILACLAAFVVVKVKRLI
116653	GC_00007268	TGPidbaud_mb_bin_66		1466	2	2	1	0	1	1	1	0																MSKKFTLVATLVVTTFVVFAGLVAMPEAAAHDGVDVDVETCQALTFESDLKYVYNPGEPVYVRGKTLNYTTTLDIYLVPDTTWPNGKVVSASDRIAGTVTTVTTNAEGKFGPLTIWNSAQPGNYDIFLDTNNNGVYNPEKDSVWDNNVAITAGFTVLPEYPVGVIAILACLAAFVVVKVKRLI
116654	GC_00007269	Bathy6-F18_MillA		2071	2	2	1	0	1	1	1	0																MCRKFCYTCRCLVFCDKLPDSQSSGSLMRVTASPAVAKSAVIACLMRFCGCFWHKNAWSFSMLLEAVFLWLRYQAYGVLNLVNVDGVGNLD
116655	GC_00007269	TG_idbaud_maxbin_040		381	2	2	1	0	1	1	1	0																MCRKFCYTCRCLVFCDKLPDSQSSGSLMRVTASPAVAKSAVIACLMRFCGCFWHKNAWSFSMLLEAVFLWLRYQAYGVLNLVNVDGVGNLD
116656	GC_00007270	Bathy6-F18_MillA		19	2	2	1	0	1	1	1	0																MIKLKLSFSTITNLDNMPKKNETEKNEQIRAIFVLGLLAVLASIRTQNATIMASMGNQEPFNIIGIIDVMILLMSFYALFMIFGYSKDMVGESIADSFKHLARAFLVMNFALLVGIGFILGLAYYQSRLLWFFVVISVPIGYATFLKIKELKIKRTVNSKEGKKSIAFLAVSLGLGFSMLEIGYYSPEQYVPIFVATAIFCIVILIYFSNKEKLKQKAAA
116657	GC_00007270	TG_idbaud_maxbin_040		1863	2	2	1	0	1	1	1	0																MIKLKLSFSTITNLDNMPKKNETEKNEQIRAIFVLGLLAVLASIRTQNATIMASMGNQEPFNIIGIIDVMILLMSFYALFMIFGYSKDMVGESIADSFKHLARAFLVMNFALLVGIGFILGLAYYQSRLLWFFVVISVPIGYATFLKIKELKIKRTVNSKEGKKSIAFLAVSLGLGFSMLEIGYYSPEQYVPIFVATAIFCIVILIYFSNKEKLKQKAAA
116658	GC_00007271	Bathy8-F81_MillA		587	2	2	1	0	1	1	1	0																MNCPYCDEEIESEDDEFCPKCGKPLTLEEEEETIQTSTVELPRKSTDLVPVAAVLSIISAAFIAAVGFIGIYQYTALMDYYGASYAAQLFGFIFFGAFDVAAATFALIGGVFMLKRKRFNVSALSFILLIAAVIVNYITIQHYEYGFSDIILFTAITTLILSAVSGFLLFTSKAEFC
116659	GC_00007271	MRmsp_maxbin_096		583	2	2	1	0	1	1	1	0																MNCPYCDEEIESEDDEFCPKCGKPLTLEEEEETIQTSTVELPRKSTDLVPVAAVLSIISAAFIAAVGFIGIYQYTALMDYYGASYAAQLFGFIFFGAFDVAAATFALIGGVFMLKRKRFNVSALSFILLIAAVIVNYITIQHYEYGFSDIILFTAITTLILSAVSGFLLFTSKAEFC
116660	GC_00007272	BDPHmgh_mb_bin_105		1846	2	2	1	0	1	1	1	0																MRLFVTTGKIRKVLEDSGPQFCSQEFGSSARKHLSELSVSKREPPAMRKAAVEALVLVGIDKITIFDFLKDLPEDLKDVFYNLAFSGTANKETKESIIFAAAANDSPQLREEVSSRILLSPDPDLIVLIEENLKKENLKNENDGETLVGGIRANYADMLASKQGSAASQIFISVLKTADPSFQVGLVDRLVNHLIEWNISGPEYEDLLIEQLHKLRIKQVRGSLTRSIMGNAFKKKWGWEPDPTTQIVTALSQAGEKKALAAMIEVLLEEAEDPRTSFEKGVSDSLALRTAWDSTQLGSATMRLFQRLNDSGQLPPLGNVAEADLFRVLLEKLKEN
116661	GC_00007272	TGPmsp_mb_bin_49		3222	2	2	1	0	1	1	1	0																MRLFVTTGKIRKVLEDSGPQFCSQEFGSSARKHLSELSVSKREPPAMRKAAVEALVLVGIDKITIFDFLKDLPEDLKDVFYNLAFSGTANKETKESIIFAAAANDSPQLREEVSSRILLSPDPDLIVLIEENLKKENLKNENDGETLVGGIRANYADMLASKQGSAASQIFISVLKTADPSFQVGLVDRLVNHLIEWNISGPEYEDLLIEQLHKLRIKQVRGSLTRSIMGNAFKKKWGWEPDPTTQIVTALSQAGEKKALAAMIEVLLEEAEDPRTSFEKGVSDSLALRTAWDSTQLGSATMRLFQRLNDSGQLPPLGNVAEADLFRVLLEKLKEN
116662	GC_00007273	BDPHmgh_mb_bin_105		907	2	2	1	0	1	1	1	0																MGGCPNCQKRGYRSRKCSVCGKEGCEGCSLFLFGVVNKRKARLQNLYVCSQNCSDLLSKRIEAQIPASEIKADGAPAPINLLIENVVFKPAVGIRFNDYVNQEVSRKSPLKISFHPFDDLTEDPNNALWKNLNRYASVIQAKHYETMREFEAAAKIYKELGLYEEAGRVRAKGNEVVIKKTDLSLDLNALLQQIKDGGIVAVCRCPHCGAVLKIGSKTDYGSLRKCEHCGNEIEAMDLTELLKSALS
116663	GC_00007273	TGPmsp_mb_bin_49		1515	2	2	1	0	1	1	1	0																MGGCPNCQKRGYRSRKCSVCGKEGCEGCSLFLFGVVNKRKARLQNLYVCSQNCSDLLSKRIEAQIPASEIKADGAPAPINLLIENVVFKPAVGIRFNDYVNQEVSRKSPLKISFHPFDDLTEDPNNALWKNLNRYASVIQAKHYETMREFEAAAKIYKELGLYEEAGRVRAKGNEVVIKKTDLSLDLNALLQQIKDGGIVAVCRCPHCGAVLKIGSKTDYGSLRKCEHCGNEIEAMDLTELLKSALS
116664	GC_00007274	MRPHidbaud_mb_bin_29		244	2	2	1	0	1	1	1	0																MRPMKPMRPLRSNLGGERKGSRDEYEVKDLLEDGISQGVSARDFDEYTLEEFVESAVEGNTIVYIRDSHILDESQIEDIAEAGKRHVAFL
116665	GC_00007274	TGPidbaud_mb_bin_66		1460	2	2	1	0	1	1	1	0																MRPMKPMRPLRSNLGGERKGSRDEYEVKDLLEDGISQGVSARDFDEYTLEEFVESAVEGNTIVYIRDSHILDESQIEDIAEAGKRHVAFL
116666	GC_00007275	BDPHmgh_mb_bin_105		2188	2	2	1	0	1	1	1	0																MVLAEIDRFLLGDNPFIGVDHLSQEKARQTQMQMNLNKIKTVIDTSLDNGAQGITFSTSPLMYQVLKELKSQGYDRNFGVYPLIPDAYGYVRTAAEKGVLGLMTSITDKLSWSGKTKILVGGGFSLLTFDPKKLLLTFVDSEVDGFLNACPTNAKLKTVLLHEILVDSMLSFNLTDLVTAFVDHVNDHYGVRAGFATKNFSKFILFLQTAGVKLDDVVVMSSFNNAGFYMNPSKMLCEEALDNLDGNIKVIAMNTLSAGYTQINEAINYLKYHPKIDCFAIGTSTPEHAKATFSLFNSELKI
116667	GC_00007275	TGPmsp_mb_bin_49		1938	2	2	1	0	1	1	1	0																MVLAEIDRFLLGDNPFIGVDHLSQEKARQTQMQMNLNKIKTVIDTSLDNGAQGITFSTSPLMYQVLKELKSQGYDRNFGVYPLIPDAYGYVRTAAEKGVLGLMTSITDKLSWSGKTKILVGGGFSLLTFDPKKLLLTFVDSEVDGFLNACPTNAKLKTVLLHEILVDSMLSFNLTDLVTAFVDHVNDHYGVRAGFATKNFSKFILFLQTAGVKLDDVVVMSSFNNAGFYMNPSKMLCEEALDNLDGNIKVIAMNTLSAGYTQINEAINYLKYHPKIDCFAIGTSTPEHAKATFSLFNSELKI
116668	GC_00007276	BDPHmgh_mb_bin_105		1975	2	2	1	0	1	1	1	0																MPRLTKPKRKANDLLRQKTAENHNLITVICVMVGSGTFYTFRTS
116669	GC_00007276	TGPmsp_mb_bin_49		3188	2	2	1	0	1	1	1	0																MPRLTKPKRKANDLLRQKTAENHNLITVICVMVGSGTFYTFRTS
116670	GC_00007277	MRPHidbaud_mb_bin_29		2040	2	2	1	0	1	1	1	0																MGRTELKNAESAKETCTEADEAALRIIHELGLKNHQQIR
116671	GC_00007277	TGPidbaud_mb_bin_66		2135	2	2	1	0	1	1	1	0																MGRTELKNAESAKETCTEADEAALRIIHELGLKNHQQIR
116672	GC_00007278	BDPHmgh_mb_bin_105		1900	2	2	1	0	1	1	1	0																MQLGLVILKLRGNVVAVYGKASKIKRAEARAVLGLGIFSSTKRKAIRKYKYCDTIHT
116673	GC_00007278	Bathy6-F77_MillC		2925	2	2	1	0	1	1	1	0																MQLGLVILKLRGNVVAVYGKASKIKRAEARAVLGLGIFSSTKRKAIRKYKYCDTIHT
116674	GC_00007279	Bathy6-F18_MillA		2069	2	2	1	0	1	1	1	0																MTEEKHETVLDQFKPRHQSVVRRTMEPPRVRYFSNANCQGCFYKATSYCWNSCPTNVWAKRKET
116675	GC_00007279	TG_idbaud_maxbin_040		383	2	2	1	0	1	1	1	0																MTEEKHETVLDQFKPRHQSVVRRTMEPPRVRYFSNANCQGCFYKATSYCWNSCPTNVWAKRKET
116676	GC_00007280	Bathy6-F18_MillA		306	2	2	1	0	1	1	1	0	COG2520	tRNA modification							COG2520	tRNA G37 N-methylase Trm5 (Trm5) (PDB:2YX1)	J	Translation, ribosomal structure and biogenesis				MVNCFLGKNQLIKLRVFGHDMIVDKDDKGVSSELSIYGIHEPLMSVLISKTIREDDYVVDIGANIGYYVLIESSLLKQKGKIIAIEPNRRSFKLLKTNTANCNAVKTLQVAVGSKKETGVMLAYDALNLSRLATGKDAAGADLNQENTVEIMPLDELVSDEPHIDLIRMDIEGFEFEAINGMLKTLSNFRPRALFFELHPIENRALMDCFFELLGKLGYEVEWSMPRQLMPALLSVPSPLLHEVVQTIQTRKLDLSTTIESTKIPVETFAEHFFASKDIYHVIFSVKT
116677	GC_00007280	TG_idbaud_maxbin_040		1025	2	2	1	0	1	1	1	0	COG2520	tRNA modification							COG2520	tRNA G37 N-methylase Trm5 (Trm5) (PDB:2YX1)	J	Translation, ribosomal structure and biogenesis				MVNCFLGKNQLIKLRVFGHDMIVDKDDKGVSSELSIYGIHEPLMSVLISKTIREDDYVVDIGANIGYYVLIESSLLKQKGKIIAIEPNRRSFKLLKTNTANCNAVKTLQVAVGSKKETGVMLAYDALNLSRLATGKDAAGADLNQENTVEIMPLDELVSDEPHIDLIRMDIEGFEFEAINGMLKTLSNFRPRALFFELHPIENRALMDCFFELLGKLGYEVEWSMPRQLMPALLSVPSPLLHEVVQTIQTRKLDLSTTIESTKIPVETFAEHFFASKDIYHVIFSVKT
116678	GC_00007281	MRPHidbaud_mb_bin_29		1053	2	2	1	0	1	1	1	0																MFKTRINNENEEKLRTIYQKEGYMKKAVNLAVKEYFNNYTKEEILKQLQEAKQ
116679	GC_00007281	TGPidbaud_mb_bin_66		321	2	2	1	0	1	1	1	0																MFKTRINNENEEKLRTIYQKEGYMKKAVNLAVKEYFNNYTKEEILKQLQEAKQ
116680	GC_00007282	MRPHidbaud_mb_bin_29		286	2	2	1	0	1	1	1	0																MSQNTNPIVFVSIEKALNGYIITPQNQAYVNGTNKTLAATFDELVTKLREFYNEPAAP
116681	GC_00007282	TGPidbaud_mb_bin_66		1502	2	2	1	0	1	1	1	0																MSQNTNPIVFVSIEKALNGYIITPQNQAYVNGTNKTLAATFDELVTKLREFYNEPAAP
116682	GC_00007283	Bathy6-F18_MillA		2197	2	2	1	0	1	1	1	0																MQNNEFLRLFTIGTEIASCFMVVLTVNIYHIADCFFFSLEHIFIFREYSHHVIQHIIFVFVEPNYCPVKKGWKNVCCDFMLVFCCLDREMLSRLHLLLSALRFLSACSWLSLRFQKSYRTVSLKFGNRQRYLSVDILTLGF
116683	GC_00007283	TGPmsp_mb_bin_49		3000	2	2	1	0	1	1	1	0																MQNNEFLRLFTIGTEIASCFMVVLTVNIYHIADCFFFSLEHIFIFREYSHHVIQHIIFVFVEPNYCPVKKGWKNVCCDFMLVFCCLDREMLSRLHLLLSALRFLSACSWLSLRFQKSYRTVSLKFGNRQRYLSVDILTLGF
116684	GC_00007284	MRPHidbaud_mb_bin_29		1385	2	2	1	0	1	1	1	0									COG2319	WD40 repeat (WD40) (PDB:3UVN)	R	General function prediction only				MVGVFLSHCHSDKPIVRRIANDLQKNGAIVWIDEAELNVGDSLIQKISEGIDKMDYLAVFLSPESVQSEWVKREVDLAMNQEFKGKRIKVLPLLIKNCELPGFVNGKVFADFRDPAKYDQCLDLILKRLAILPNKMTLTEKTLSNVEGGSAQSIKNKNILYCRRCGEIAGTQSTCTGMYTKHDYVTGNGFIYCSRCGSKVDKKSVCVGTFTHHDFKASTGNVFCRRCGIAAGERSVCIGTYTDHAFVEN
116685	GC_00007284	TGPidbaud_mb_bin_66		1663	2	2	1	0	1	1	1	0									COG2319	WD40 repeat (WD40) (PDB:3UVN)	R	General function prediction only				MVGVFLSHCHSDKPIVRRIANDLQKNGAIVWIDEAELNVGDSLIQKISEGIDKMDYLAVFLSPESVQSEWVKREVDLAMNQEFKGKRIKVLPLLIKNCELPGFVNGKVFADFRDPAKYDQCLDLILKRLAILPNKMTLTEKTLSNVEGGSAQSIKNKNILYCRRCGEIAGTQSTCTGMYTKHDYVTGNGFIYCSRCGSKVDKKSVCVGTFTHHDFKASTGNVFCRRCGIAAGERSVCIGTYTDHAFVEN
116686	GC_00007285	TGP_mgh_maxbin_041	PQQ-domain proteins	2514	2	2	1	0	1	1	1	1					K17713	outer membrane protein assembly factor BamB			COG1520	Outer membrane protein assembly factor BamB, contains PQQ-like beta-propeller repeat (PQQ) (PDB:6TJG)	M	Cell wall/membrane/envelope biogenesis				MEIKIKDKPAFAVLLAVLMLSSALVILTSNMEPANAQSANEQYEFTQVTGDPSHTYFTAGPAPNTPNLKWQSIVPGACTVPVAFNGMLFVSDYPGIYPPAGLVGSTYAVDASTGKIIWKNYGMTGDVCKIDNTYMLIGTTCVKIADGAKVWVAPTGFSQGSGYISDLKMFVSGAVAWKLSDPSKPPTVAWNNTEPKVDGAWSPFVYGNGVIVMKTANNFLVGVNVTNGAVMWTNPATTTFLGYSPSYIDGVMVHGGIEGTMTGWNITTGEAMWTFNPGTFYNQFASGSAAAYGMVYMRNQDTYLYAVNATTGHLVWKYKGPGVAYEGRFSVADGKVYVQTGDAEYRDFETGVYGHDQFDCIDAYTGTLIWSLPIGNGAPFNLQCVAFGNLYIIPTQETVEEGQYYYTGYVGGGGLLNEVWCIGDTPQDWSMFLNDPAHTAVGYGPTNLALCWEFKTGAPIVSSPTLVNGVAYFGSLDRNIYAVDANSGAEIWKFLTDAQAKSSPAVVNGKLYTGADDGKVYCLDAGTGTKIWEANAGGFIDNSIGPIAAIPSVRCSPMVVGDNVYAGALDGNLYCFDANTGNINWKVQTGGAILATPTIVDNVIYLTPNTKPYIGPGTLLELDANDGSVILNVTIPYSNRSGGAGNYLITSPTVADGMVFVRTGLYTNFAINATTGKTLWTYNATINAGTPGQNGGTNQITAMLYKHGLVYFNDYYGITCLNATDGSKVWQTFLSREDLAQGITYSYGQIYVVTQAGSAYALNAQTGNKTSSYYIGTTLLSTPTPYNGSLYLGGMDWTLYCFEEASAPQATGPAMATVTTVTATPNSQTLGAQVTFSGVVTSQSTGIPVTVRLTATDPNNNFQEIANATCDNSGFYTATWTPPVLGTYVVTAQSEGNQHFQTSSAKTTFVVTEAAGTSTSISVDEIVQKVLAGIQSFPPGVSADEVAQKVLANLPANPTADQIAQEISSQITTKTASVPAEYSTATIIIVVAVVAALAIGIVNLYIVRKRK
116687	GC_00007285	TG_idbaud_maxbin_040	PQQ-domain proteins	2280	2	2	1	0	1	1	1	1					K17713	outer membrane protein assembly factor BamB			COG1520	Outer membrane protein assembly factor BamB, contains PQQ-like beta-propeller repeat (PQQ) (PDB:6TJG)	M	Cell wall/membrane/envelope biogenesis				MEIKIKDKPAFAVLLAVLMLSSALVILTSNMEPANAQSANEQYEFTQVTGDPSHTYFTAGPAPNTPNLKWQSIVPGACTVPVAFNGMLFVSDYPGIYPPAGLVGSTYAVDASTGKIIWKNYGMTGDVCKIDNTYMLIGTTCVKIADGAKVWVAPTGFSQGSGYISDLKMFVSGAVAWKLSDPSKPPTVAWNNTEPKVDGAWSPFVYGNGVIVMKTANNFLVGVNVTNGAVMWTNPATTTFLGYSPSYIDGVMVHGGIEGTMTGWNITTGEAMWTFNPGTFYNQFASGSAAAYGMVYMRNQDTYLYAVNATTGHLVWKYKGPGVAYEGRFSVADGKVYVQTGDAEYRDFETGVYGHDQFDCIDAYTGTLIWSLPIGNGAPFNLQCVAFGNLYIIPTQETVEEGQYYYTGYVGGGGLLNEVWCIGDTPQDWSMFLNDPAHTAVGYGPTNLALCWEFKTGAPIVSSPTLVNGVAYFGSLDRNIYAVDANSGAEIWKFLTDAQAKSSPAVVNGKLYTGADDGKVYCLDAGTGTKIWEANAGGFIDNSIGPIAAIPSVRCSPMVVGDNVYAGALDGNLYCFDANTGNINWKVQTGGAILATPTIVDNVIYLTPNTKPYIGPGTLLELDANDGSVILNVTIPYSNRSGGAGNYLITSPTVADGMVFVRTGLYTNFAINATTGKTLWTYNATINAGTPGQNGGTNQITAMLYKHGLVYFNDYYGITCLNATDGSKVWQTFLSREDLAQGITYSYGQIYVVTQAGSAYALNAQTGNKTSSYYIGTTLLSTPTPYNGSLYLGGMDWTLYCFEEASAPQATGPAMATVTTVTATPNSQTLGAQVTFSGVVTSQSTGIPVTVRLTATDPNNNFQEIANATCDNSGFYTATWTPPVLGTYVVTAQSEGNQHFQTSSAKTTFVVTEAAGTSTSISVDEIVQKVLAGIQSFPPGVSADEVAQKVLANLPANPTADQIAQEISSQITTKTASVPAEYSTATIIIVVAVVAALAIGIVNLYIVRKRK
116688	GC_00007286	TG_idbaud_maxbin_040		2985	2	2	1	0	1	1	1	0									COG1572	Serine protease, subtilase family	O	Posttranslational modification, protein turnover, chaperones				MENPCANFVQAATEINSFIITSETTWTKANSPYELKGPVAIGKGATLTIEPGVQVFFNGYCLQVNGTLVAMGNSNEPVSFIAGEGHTNEIVFMPSSTSWDECSGTGSIIENANIPSTSFKITINGVSPKIASCIGQAMITINGGSPQIDHNQFYGHITSISVIDGEPIISSNYLSDFEIIVQGGSPFIIDNVVAGSRIMKGGDLAGYGGNCIEAFGGNPYIANNNISNCAVAIQIGGGIILNNTISGCSKGVLVVGSFSPLIVYNNIRGYSQSVVLSEGANQDVNATFNWWGTTDTALIDQAIYDFNDNFNLGKVNYAPCLMELNPQAMPASVAPSSTPTASVSASESPTVTSNQSVSGDSVLFGSDWMGIALVAALAVVVLLVFVVVFLRRRR
116689	GC_00007286	TG_mgh_maxbin_056		2182	2	2	1	0	1	1	1	0									COG1572	Serine protease, subtilase family	O	Posttranslational modification, protein turnover, chaperones				MENPCANFVQAATEINSFIITSETTWTKANSPYELKGPVAIGKGATLTIEPGVQVFFNGYCLQVNGTLVAMGNSNEPVSFIAGEGHTNEIVFMPSSTSWDECSGTGSIIENANIPSTSFKITINGVSPKIASCIGQAMITINGGSPQIDHNQFYGHITSISVIDGEPIISSNYLSDFEIIVQGGSPFIIDNVVAGSRIMKGGDLAGYGGNCIEAFGGNPYIANNNISNCAVAIQIGGGIILNNTISGCSKGVLVVGSFSPLIVYNNIRGYSQSVVLSEGANQDVNATFNWWGTTDTALIDQAIYDFNDNFNLGKVNYAPCLMELNPQAMPASVAPSSTPTASVSASESPTVTSNQSVSGDSVLFGSDWMGIALVAALAVVVLLVFVVVFLRRRR
116690	GC_00007287	BDPHmgh_mb_bin_105		2374	2	2	1	0	1	1	1	0	COG2227	Ubiquinone biosynthesis			K07755	arsenite methyltransferase [EC:2.1.1.137]			COG2227	2-polyprenyl-3-methyl-5-hydroxy-6-metoxy-1,4-benzoquinol methylase (UbiG) (PDB:1BHJ)	H	Coenzyme transport and metabolism				MASIRRKVLPVLVQLRIYPSVYFLNNPFKIYEFKELQKGLLFSKSDIILDVGCGTGLQTLCLGKTCNRIFGVDTSEEVIKLAEYFGAKVGRVSSKFLCTNIEQAQFPNDYFDKAFSICVIEHIPEYEKVLAEIHRVLKQGGVFAFSVDALTKISGDTLEKHRRDHHVAKYFSAKELIEVLRKTGFKNVQVYPIFKSDFAEKMFVEGIEQGFSRKYFILDFLRLFIEEKRTKNNEGIFLVAKCTK
116691	GC_00007287	TGPmsp_mb_bin_49		2556	2	2	1	0	1	1	1	0	COG2227	Ubiquinone biosynthesis			K07755	arsenite methyltransferase [EC:2.1.1.137]			COG2227	2-polyprenyl-3-methyl-5-hydroxy-6-metoxy-1,4-benzoquinol methylase (UbiG) (PDB:1BHJ)	H	Coenzyme transport and metabolism				MASIRRKVLPVLVQLRIYPSVYFLNNPFKIYEFKELQKGLLFSKSDIILDVGCGTGLQTLCLGKTCNRIFGVDTSEEVIKLAEYFGAKVGRVSSKFLCTNIEQAQFPNDYFDKAFSICVIEHIPEYEKVLAEIHRVLKQGGVFAFSVDALTKISGDTLEKHRRDHHVAKYFSAKELIEVLRKTGFKNVQVYPIFKSDFAEKMFVEGIEQGFSRKYFILDFLRLFIEEKRTKNNEGIFLVAKCTK
116692	GC_00007288	Bathy6-F18_MillA		1249	2	2	1	0	1	1	1	0									COG1404|COG3291	Serine protease, subtilisin family (AprE) (PDB:1SCJ)|Uncharacterized conserved protein, PKD repeat domain (PDB:2KZW)	O|S	Posttranslational modification, protein turnover, chaperones|Function unknown				MTKYLTMVVVALAGCLLLVPFPVEASTARAEDYWANGIWIFSPTNTTYTTNNLPLNITAKRSFSPEYYNTQLKYNIDDGENISIPIITTFVDRSIPDTMFSYLASYKLFSGTIALPELPQGAYNLTVFGEYNRAEGVDPKYPNMYDIQTIRFAINNGVPPKITMSNFDSVIFENDSLPLNFVIEEPVVWMGYSFDGKENVTVSGNFTLSDLAYGAHNVTVYAKDLLGNEGASTADFTVEKKAQIELEIVVLFAIVVAVCIGSIVLFRRHRFKARSKAARCATCFVASYN
116693	GC_00007288	TG_idbaud_maxbin_040		1625	2	2	1	0	1	1	1	0									COG1404|COG3291	Serine protease, subtilisin family (AprE) (PDB:1SCJ)|Uncharacterized conserved protein, PKD repeat domain (PDB:2KZW)	O|S	Posttranslational modification, protein turnover, chaperones|Function unknown				MTKYLTMVVVALAGCLLLVPFPVEASTARAEDYWANGIWIFSPTNTTYTTNNLPLNITAKRSFSPEYYNTQLKYNIDDGENISIPIITTFVDRSIPDTMFSYLASYKLFSGTIALPELPQGAYNLTVFGEYNRAEGVDPKYPNMYDIQTIRFAINNGVPPKITMSNFDSVIFENDSLPLNFVIEEPVVWMGYSFDGKENVTVSGNFTLSDLAYGAHNVTVYAKDLLGNEGASTADFTVEKKAQIELEIVVLFAIVVAVCIGSIVLFRRHRFKARSKAARCATCFVASYN
116694	GC_00007289	MRPHidbaud_mb_bin_29		1823	2	2	1	0	1	1	1	0																MTEEQQTTKNMTIKIDTVALEERLKSQYEEQLKAKDETIKALLSQEKDRLINEKERKQAEYVNSPKPAPQGGDTAQYESNSHRVHFPIDIANSDIDPSWIKGKDEADVINQTEQLAKMGNTGCRKILNILGKRVLKSGIDIEFQGESRLLLKHDLPISEFDSESVKLTKQAYNQKLRENRLKWHNLQVRINEFIN
116695	GC_00007289	TGPidbaud_mb_bin_66		2305	2	2	1	0	1	1	1	0																MTEEQQTTKNMTIKIDTVALEERLKSQYEEQLKAKDETIKALLSQEKDRLINEKERKQAEYVNSPKPAPQGGDTAQYESNSHRVHFPIDIANSDIDPSWIKGKDEADVINQTEQLAKMGNTGCRKILNILGKRVLKSGIDIEFQGESRLLLKHDLPISEFDSESVKLTKQAYNQKLRENRLKWHNLQVRINEFIN
116696	GC_00007290	BDmgh_mb_bin_135		1262	2	2	1	0	1	1	1	0																MLLEQLEAPSCNISVLGTSASHSKETRQHIAFLLFLQASFTVARNLVADICP
116697	GC_00007290	MillA_idba_mb_bin.30		6	2	2	1	0	1	1	1	0																MLLEQLEAPSCNISVLGTSASHSKETRQHIAFLLFLQASFTVARNLVADICP
116698	GC_00007291	Bathy6-F112_MillA		727	2	2	1	0	1	1	1	0																MKKKTSFLFASFLSFLILFTILQEIPVFALSDWNTQVINEKGARMGYGGILPIVIDTNNYPHIAYSSPAYDTKVMYSSWNGSNWNTQKVGDGLVFSLVLDSNNRPHILFNGLRYAVWTGTNWLIELIDSSVPNGIGVLALDSLNQPHAVYTDGRYLKYANWTDNLNINIQIIENYSETQYGIPSQVSLAFDSNNTPYIFYKSDCLKLATYNNLSWNIVKVADNGTIGNLALDSKGYPHVIYQESTIVADRLVYASWNGVNWNRQTVVLNASFSSSGFLALDHNDQPAICIVTYTLENETGGQNTQLLYTKLSYDTWNTQMINVSIPPLGPCYLAIDSNNNPHMSYLGLNKDAGFGLVHEPAYVMYSTTNETLSSISSTTSWPGFIQCAAGIALIIFIIIAVFVIFYAKKLVFFKNKEL
116699	GC_00007291	MRmsp_mb_bin_153		2116	2	2	1	0	1	1	1	0																MKKKTSFLFASFLSFLILFTILQEIPVFALSDWNTQVINEKGARMGYGGILPIVIDTNNYPHIAYSSPAYDTKVMYSSWNGSNWNTQKVGDGLVFSLVLDSNNRPHILFNGLRYAVWTGTNWLIELIDSSVPNGIGVLALDSLNQPHAVYTDGRYLKYANWTDNLNINIQIIENYSETQYGIPSQVSLAFDSNNTPYIFYKSDCLKLATYNNLSWNIVKVADNGTIGNLALDSKGYPHVIYQESTIVADRLVYASWNGVNWNRQTVVLNASFSSSGFLALDHNDQPAICIVTYTLENETGGQNTQLLYTKLSYDTWNTQMINVSIPPLGPCYLAIDSNNNPHMSYLGLNKDAGFGLVHEPAYVMYSTTNETLSSISSTTSWPGFIQCAAGIALIIFIIIAVFVIFYAKKLVFFKNKEL
116700	GC_00007292	Bathy6-F18_MillA		2129	2	2	1	0	1	1	1	0																MPKMTQADAQRIQSAVDKQGAKGDQGFKSRAMSTASKK
116701	GC_00007292	TG_idbaud_maxbin_040		1818	2	2	1	0	1	1	1	0																MPKMTQADAQRIQSAVDKQGAKGDQGFKSRAMSTASKK
116702	GC_00007293	Bathy6-F112_MillA		1726	2	2	1	0	1	1	1	0																MSGVAAFTYTITQTDTLNLPVADGSIVTLELGQGDKVQSSVTITNGTEGVKVYVEDPSSGVVYNGGAVYSSVGFTFNAPTTGAYTVHFDNLSTANQQTVEYSLTRPVIPSIIGIITIVAGAFLLLIGLTLYVIVKKATLLSLKNSKQ
116703	GC_00007293	MRmsp_mb_bin_153		1398	2	2	1	0	1	1	1	0																MSGVAAFTYTITQTDTLNLPVADGSIVTLELGQGDKVQSSVTITNGTEGVKVYVEDPSSGVVYNGGAVYSSVGFTFNAPTTGAYTVHFDNLSTANQQTVEYSLTRPVIPSIIGIITIVAGAFLLLIGLTLYVIVKKATLLSLKNSKQ
116704	GC_00007294	Bathy6-F112_MillA		1907	2	2	1	0	1	1	1	0																MGKTGKVTTLLLLAGVALLFVPSALASENTIGFPEPFVPKFTVQYVDRSYDVPTTTSSIMNPYTGEVTNTTIQGYHVEYKTVDIKIENQPIPASNTTYTLFYNIREKGHFGADWHEIYDYSSFTYQTTNPNEIKQGPTKGSCPASKSKYTIISLKYNEGDQVDFQVKALYGYSSPSVIQHALFASLDYSYVYGEWSATQTITVSGVTQTPLPNPTNTPTPTHTTPENANVTSEPIEIPTQSEKITQTSASFFLENKNILAFGVSCITIGVLMVALACRRKIKN
116705	GC_00007294	MRmsp_mb_bin_153		987	2	2	1	0	1	1	1	0																MGKTGKVTTLLLLAGVALLFVPSALASENTIGFPEPFVPKFTVQYVDRSYDVPTTTSSIMNPYTGEVTNTTIQGYHVEYKTVDIKIENQPIPASNTTYTLFYNIREKGHFGADWHEIYDYSSFTYQTTNPNEIKQGPTKGSCPASKSKYTIISLKYNEGDQVDFQVKALYGYSSPSVIQHALFASLDYSYVYGEWSATQTITVSGVTQTPLPNPTNTPTPTHTTPENANVTSEPIEIPTQSEKITQTSASFFLENKNILAFGVSCITIGVLMVALACRRKIKN
116706	GC_00007295	BDPHmgh_mb_bin_105		2186	2	2	1	0	1	1	1	0																MSKSKAVMTVFVLLEIVALLGSWLSARTPFIWFFIPLSFIVPVIFCFRYSNKRILMLLLVLLFIAQHMPYLGPQYSYAEPWLSDSWGDYATAALIQDSSSWTPGMNSSLYRVGAYSLYPAVHIIGVVCSDIVGVSINDAVRLSLPVCESAVVALVLFFLLTQILKNEKLAALSTIIFATNYWYAYFDSTFDREVCAFPLILLSILSCYLYLKKSDRRMAIITVLSTTTVVIAHFVASLVLIFLLLGLFFYFKRKPLLYFYVAVVPVLWALYVTSWGYPFSTLNALYNIIAGSLFIRSDVQSIPMVGSPAPLLTLTYLGYVSLMCLFLVGLSKFKSQSSTTKIIVLGGLLLFMLSGLTRLFAGGWGSGLFPRILTYSYLGISVGVAIGIFSFFKSSRRIGWRISIPILLILFMVFGSVAQQAYIAFPAVADVPNSPSVYSASIWVKTYSYPGTLLAFRGEEYVVTVKSLARQDAISLYANINTFLWDNSTELQQANYHGLFLLDPKLNYNRPVDLVFCSDDVQLGYG
116707	GC_00007295	TGPmsp_mb_bin_49		1941	2	2	1	0	1	1	1	0																MSKSKAVMTVFVLLEIVALLGSWLSARTPFIWFFIPLSFIVPVIFCFRYSNKRILMLLLVLLFIAQHMPYLGPQYSYAEPWLSDSWGDYATAALIQDSSSWTPGMNSSLYRVGAYSLYPAVHIIGVVCSDIVGVSINDAVRLSLPVCESAVVALVLFFLLTQILKNEKLAALSTIIFATNYWYAYFDSTFDREVCAFPLILLSILSCYLYLKKSDRRMAIITVLSTTTVVIAHFVASLVLIFLLLGLFFYFKRKPLLYFYVAVVPVLWALYVTSWGYPFSTLNALYNIIAGSLFIRSDVQSIPMVGSPAPLLTLTYLGYVSLMCLFLVGLSKFKSQSSTTKIIVLGGLLLFMLSGLTRLFAGGWGSGLFPRILTYSYLGISVGVAIGIFSFFKSSRRIGWRISIPILLILFMVFGSVAQQAYIAFPAVADVPNSPSVYSASIWVKTYSYPGTLLAFRGEEYVVTVKSLARQDAISLYANINTFLWDNSTELQQANYHGLFLLDPKLNYNRPVDLVFCSDDVQLGYG
116708	GC_00007296	Bathy6-F112_MillA		870	2	2	1	0	1	1	1	0																MPSRFQFLLKVFLLEASLYYKLNNSNTGQSSEGEAKAVLEEKTLTLITSMGNPVEFNYVDIKEINDYDYKIDILMNSQEKLVLERLGYQYEDFLFQLFKLRNELLLKYLLMEETLIQDQYYGQYAVTGSNIKGNCEIRLYDTALLILPQKAEPTRLPYSYISKIDKGDYKLTVTSEFSEEYCFSMLGEKFDPLAKALSDAYEKMMRRTQESIKELVPEINTVTLSRLASLMKDGRAVQKGKIDSLSPDFWGKLVKRVTEAGLTEQYGFLASLAPEDQICVGIKRGLMGELTGKYTWLLFPLNNAKSNRLSNAVALEAFLTKDNTKMDFSVKDEESGQDNRENPIVSAVGATYFFRLMNRKQYAQTKDEDIARQLEDFIINLNKSMIDVNFRREPIFLSATQLENPKYAQYRYAVSKMPGLKTLREHFIGRVIHASTEQWINDVNNLLTFNSKSLDDSEKYKKGDS
116709	GC_00007296	MRmsp_mb_bin_153		2526	2	2	1	0	1	1	1	0																MPSRFQFLLKVFLLEASLYYKLNNSNTGQSSEGEAKAVLEEKTLTLITSMGNPVEFNYVDIKEINDYDYKIDILMNSQEKLVLERLGYQYEDFLFQLFKLRNELLLKYLLMEETLIQDQYYGQYAVTGSNIKGNCEIRLYDTALLILPQKAEPTRLPYSYISKIDKGDYKLTVTSEFSEEYCFSMLGEKFDPLAKALSDAYEKMMRRTQESIKELVPEINTVTLSRLASLMKDGRAVQKGKIDSLSPDFWGKLVKRVTEAGLTEQYGFLASLAPEDQICVGIKRGLMGELTGKYTWLLFPLNNAKSNRLSNAVALEAFLTKDNTKMDFSVKDEESGQDNRENPIVSAVGATYFFRLMNRKQYAQTKDEDIARQLEDFIINLNKSMIDVNFRREPIFLSATQLENPKYAQYRYAVSKMPGLKTLREHFIGRVIHASTEQWINDVNNLLTFNSKSLDDSEKYKKGDS
116710	GC_00007297	MRPHidbaud_mb_bin_29		1112	2	2	1	0	1	1	1	0									COG3291	Uncharacterized conserved protein, PKD repeat domain (PDB:2KZW)	S	Function unknown				MLSLPLASSANPPEPTYGTATVDGNPDEWNLNNDFFTNMYRAGDSTKPLESKAYLRYDCSTQTLYILVLTEPNVPAIVSAEDAWAAINIIQNKTYNGNDNGGALPNFAWVSSNGTHALGYEAAFNLAQGSFTIIIHIQVYDDDESQTSATDGFPQNGVPLVINCPTANPAIQVNKLISNDNSTWNEADTPPGITVTTGTNVYYKFIVTNIGNVPLANIALTDDTYTLTDLNLPDTLAPDASYTYYLGPIQAQVGQHTNTATATGDYDGATVDDTNPANYYGTQADSGDICIKKYISTNRCTWYDANCPPGPTILAGKCIYYKIVIRNTGNVALSDITLEDSKLDIVNVVLPSTLQPGESFTVILGPVKAGLLQQTNNATATGTYQNTVYADSDTANYYGTLRTYTTCDYRGTGTASRLLSCNFKTVFSNGLEIGCYTNTDGYGYKWTSVTALKSFFRYTATSGPINCDALNPYSLRYGGGTLAVQTAVLSLNIAFQGSSRSMPEGLGGGILYIKDGDSLSGKTVPQILAVANDVLGGHELPEGYTYSSLKNLVENINNAFTDATPNSWAKTYLEINIAG
116711	GC_00007297	TGPidbaud_mb_bin_66		1770	2	2	1	0	1	1	1	0									COG3291	Uncharacterized conserved protein, PKD repeat domain (PDB:2KZW)	S	Function unknown				MLSLPLASSANPPEPTYGTATVDGNPDEWNLNNDFFTNMYRAGDSTKPLESKAYLRYDCSTQTLYILVLTEPNVPAIVSAEDAWAAINIIQNKTYNGNDNGGALPNFAWVSSNGTHALGYEAAFNLAQGSFTIIIHIQVYDDDESQTSATDGFPQNGVPLVINCPTANPAIQVNKLISNDNSTWNEADTPPGITVTTGTNVYYKFIVTNIGNVPLANIALTDDTYTLTDLNLPDTLAPDASYTYYLGPIQAQVGQHTNTATATGDYDGATVDDTNPANYYGTQADSGDICIKKYISTNRCTWYDANCPPGPTILAGKCIYYKIVIRNTGNVALSDITLEDSKLDIVNVVLPSTLQPGESFTVILGPVKAGLLQQTNNATATGTYQNTVYADSDTANYYGTLRTYTTCDYRGTGTASRLLSCNFKTVFSNGLEIGCYTNTDGYGYKWTSVTALKSFFRYTATSGPINCDALNPYSLRYGGGTLAVQTAVLSLNIAFQGSSRSMPEGLGGGILYIKDGDSLSGKTVPQILAVANDVLGGHELPEGYTYSSLKNLVENINNAFTDATPNSWAKTYLEINIAG
116712	GC_00007298	TGPmsp_mb_bin_49		2296	2	2	1	0	1	1	1	0																MSNQDKSPQWLHGKIKPLLPEDSSDFGKVHYAGHHWSIVKLILLGGWVYVYTTIIPKVFTDFRYVDLLAGSGTTRVRETGDIVMGSALVACNCNFAQTPFSSYLFIEKDPQKCAALKEKVESINVRCTVLEGDCNDYVESIFSEKSAHNLVFVDNEGFDVTWDSIEVILKANTDIIINFPTAMIPRATDPRTASSLDQFYGDNSWSGGQTRDDYLQIYKQKIENRFRNLRKRKAYVSSIRVGTGSYFYDIILVCRMGPFVRAWDYLKKRLDWQDPRVIQTTLDILKQRSKSMDEFLNDLKKEVGNIDKKSSKDKLQNRQTTLGDF
116713	GC_00007298	TGdbaud_mb_bin_76		1077	2	2	1	0	1	1	1	0																MSNQDKSPQWLHGKIKPLLPEDSSDFGKVHYAGHHWSIVKLILLGGWVYVYTTIIPKVFTDFRYVDLLAGSGTTRVRETGDIVMGSALVACNCNFAQTPFSSYLFIEKDPQKCAALKEKVESINVRCTVLEGDCNDYVESIFSEKSAHNLVFVDNEGFDVTWDSIEVILKANTDIIINFPTAMIPRATDPRTASSLDQFYGDNSWSGGQTRDDYLQIYKQKIENRFRNLRKRKAYVSSIRVGTGSYFYDIILVCRMGPFVRAWDYLKKRLDWQDPRVIQTTLDILKQRSKSMDEFLNDLKKEVGNIDKKSSKDKLQNRQTTLGDF
116714	GC_00007299	MRPHidbaud_mb_bin_29		1979	2	2	1	0	1	1	1	0					K07218	nitrous oxidase accessory protein										MKTNTKLLVIILTVSCLLPLIPTGLSATKTIVVPDQYATISDAVGNATMGDTIFVKQGTYEEHSLLVNKTLRIIGENKENTIILCTDEAGAWDYTFPFPPNKPNVLNIQANNVVISGFTIKSTTSQNTGTITKGIEAVGNGTLIHDNIVTDIKGANSVTGIDVTGSDNQVVGNLIQGANTGISLSGSNSTAVSNVIEDGQFQASGQYNLIMNNTIVKGRTYGMAVEGNYNLICNNTVNNQITGIFAGGVGNTLAFNIADHNELCGISISSPMDSIGNNSVYGNTVSYNRDGIFIGGGNNNTIYANNILCNHIGATVISYNAWMDHWAYNNTFYHNNLVSNTYTAADWNTRGVNLWDNGSEGNYWSGYTGTDTNRDGIGDTPYQLNMPYQVGNSDLTVYDPKKANPNEVKDHFPLTVPFNVTKYAGDLSGWTITQLPTATINETEEQNLQDPQQKIDQTTVIITTAITGVAIAVIAAFVYIKKKKEGTYSHTSY
116715	GC_00007299	TGPidbaud_mb_bin_66		657	2	2	1	0	1	1	1	0					K07218	nitrous oxidase accessory protein										MKTNTKLLVIILTVSCLLPLIPTGLSATKTIVVPDQYATISDAVGNATMGDTIFVKQGTYEEHSLLVNKTLRIIGENKENTIILCTDEAGAWDYTFPFPPNKPNVLNIQANNVVISGFTIKSTTSQNTGTITKGIEAVGNGTLIHDNIVTDIKGANSVTGIDVTGSDNQVVGNLIQGANTGISLSGSNSTAVSNVIEDGQFQASGQYNLIMNNTIVKGRTYGMAVEGNYNLICNNTVNNQITGIFAGGVGNTLAFNIADHNELCGISISSPMDSIGNNSVYGNTVSYNRDGIFIGGGNNNTIYANNILCNHIGATVISYNAWMDHWAYNNTFYHNNLVSNTYTAADWNTRGVNLWDNGSEGNYWSGYTGTDTNRDGIGDTPYQLNMPYQVGNSDLTVYDPKKANPNEVKDHFPLTVPFNVTKYAGDLSGWTITQLPTATINETEEQNLQDPQQKIDQTTVIITTAITGVAIAVIAAFVYIKKKKEGTYSHTSY
116716	GC_00007300	MRPHidbaud_mb_bin_29		876	2	2	1	0	1	1	1	0																MTSTITILCPEGVVLATDTRETTFYPLWQQKAPDIKDGVKKIYPFKHGTNVAISCWGLAEIITKEKKQDIIPFLQQFDETKIKEGFTVDEIAEELKQTLEGIDLLSERSMGFHIAGYSKEKTPKLRHVFHTTWHDSKEFTNEDCHQEYHVVDTGDKVCYRTRKDYPTLFNGDSFVANALFNYSTQIQPYYYLSPHELSLEECIELAKFVIGASIQRLDYFSDSRKFKKIDPKPVGGEPSIAKITVDKGFEWIEPKK
116717	GC_00007300	TGPidbaud_mb_bin_66		1895	2	2	1	0	1	1	1	0																MTSTITILCPEGVVLATDTRETTFYPLWQQKAPDIKDGVKKIYPFKHGTNVAISCWGLAEIITKEKKQDIIPFLQQFDETKIKEGFTVDEIAEELKQTLEGIDLLSERSMGFHIAGYSKEKTPKLRHVFHTTWHDSKEFTNEDCHQEYHVVDTGDKVCYRTRKDYPTLFNGDSFVANALFNYSTQIQPYYYLSPHELSLEECIELAKFVIGASIQRLDYFSDSRKFKKIDPKPVGGEPSIAKITVDKGFEWIEPKK
116718	GC_00007301	Bathy8-F81_MillA		519	2	2	1	0	1	1	1	0																MKDFMMCAYGLVAQFGWSVRLITERSRVQISPGPPFYFEFEFFNVSADKTS
116719	GC_00007301	MRmsp_maxbin_096		275	2	2	1	0	1	1	1	0																MKDFMMCAYGLVAQFGWSVRLITERSRVQISPGPPFYFEFEFFNVSADKTS
116720	GC_00007302	BDPHmgh_mb_bin_105		2165	2	2	1	0	1	1	1	0																MWPQIQLATAFDLLIYLAGYAVAIFLGSFVVDKILSRVQPADIAKNCASQGIIGAGNIIGKLERILVLTFVYLNAPTAIAFVLTAKSIVRFESIKDRHFAEYFLMGTLTSITFAVLTGVAFSYLAKVL
116721	GC_00007302	TGPidbaud_mb_bin_78		830	2	2	1	0	1	1	1	0																MWPQIQLATAFDLLIYLAGYAVAIFLGSFVVDKILSRVQPADIAKNCASQGIIGAGNIIGKLERILVLTFVYLNAPTAIAFVLTAKSIVRFESIKDRHFAEYFLMGTLTSITFAVLTGVAFSYLAKVL
116722	GC_00007303	MillC_comgh_maxbin.046		19	2	2	1	0	1	1	1	0	COG2227	Ubiquinone biosynthesis							COG2227	2-polyprenyl-3-methyl-5-hydroxy-6-metoxy-1,4-benzoquinol methylase (UbiG) (PDB:1BHJ)	H	Coenzyme transport and metabolism				MPRYNETFYRSQMDTSKPSAEVIVPLVLQLLKVNSVIDVGCGVGTWLSVFKEYGVDDLFGLDGDWVDQRLLQIPQKCFMVTDLKEPINIDRHFDLVVSLEVAEHLPKERAESFVKDLTKLGQVILFSAAIPTQGGVSHVNEQWPDYWANYFSKNNFVAVDTIRKSVWNNEKVAIWYAQNVLLFVDRDFLEMHEALKSAFVGTPLGQLSVVHPYFFVDKSNPKNMHVVSLLAALPFAVGKDFKRLNRRIKNLLQ
116723	GC_00007303	MillC_mghcomb_bin.145		19	2	2	1	0	1	1	1	0	COG2227	Ubiquinone biosynthesis							COG2227	2-polyprenyl-3-methyl-5-hydroxy-6-metoxy-1,4-benzoquinol methylase (UbiG) (PDB:1BHJ)	H	Coenzyme transport and metabolism				MPRYNETFYRSQMDTSKPSAEVIVPLVLQLLKVNSVIDVGCGVGTWLSVFKEYGVDDLFGLDGDWVDQRLLQIPQKCFMVTDLKEPINIDRHFDLVVSLEVAEHLPKERAESFVKDLTKLGQVILFSAAIPTQGGVSHVNEQWPDYWANYFSKNNFVAVDTIRKSVWNNEKVAIWYAQNVLLFVDRDFLEMHEALKSAFVGTPLGQLSVVHPYFFVDKSNPKNMHVVSLLAALPFAVGKDFKRLNRRIKNLLQ
116724	GC_00007304	MRPHidbaud_mb_bin_29		2720	2	2	1	0	1	1	1	0																MIRLNKRESAAAVVLAICLCLLVALFGFVVNFSNVGGMHGGGAIRDGPRFAPYIYNQSTVDLSMGYVPPAHTVTAYCTYTLTDSRGQVVDSSLMLHAPFSDEYIISKAIDLANDNYTFTINAYYINGTICTPINATIKVDTTIIQPQMNLISPQAQNYTNNQIAIVYTTNSPVVWSYYKLDSKEWVHFYGNTTLSGLANGRHDLQVSVKTDANEYSYYSDMQQAVSFKVG
116725	GC_00007304	TGPidbaud_mb_bin_66		3	2	2	1	0	1	1	1	0																MIRLNKRESAAAVVLAICLCLLVALFGFVVNFSNVGGMHGGGAIRDGPRFAPYIYNQSTVDLSMGYVPPAHTVTAYCTYTLTDSRGQVVDSSLMLHAPFSDEYIISKAIDLANDNYTFTINAYYINGTICTPINATIKVDTTIIQPQMNLISPQAQNYTNNQIAIVYTTNSPVVWSYYKLDSKEWVHFYGNTTLSGLANGRHDLQVSVKTDANEYSYYSDMQQAVSFKVG
116726	GC_00007305	BDPHmgh_mb_bin_105		1566	2	2	1	0	1	1	1	0					K23356	HTH-type transcriptional regulator, sugar sensing transcriptional regulator			COG1378	Sugar-specific transcriptional regulator TrmB (YrhO) (PDB:5BPD)	K	Transcription				MRINSNFRLCEDELNQLLKPKDNHQKSNMLTIAGDDVKTLTFLGLTERQAKVYLALLLTGACKANTISDVSTVHRQEVYRVVASLQKIGLVETIVNTPKIFSAIPIEETLETLIQRKTKEFDVIIEKTRKMAQKLDRSRIQSNQLTSEPCFTVSEKDHGRKFMQAIENARKSIYVVTTRKRFQESVAVFDEVFKKALLRRVIIRIITEKAEEDTFPKWVQKALMKPNLKIEAIPDAPSAIMSIFDNKEVVIAVDADADLREGTHLWSNSRNLIALAQAHFDSMWKQLGNKESKQ
116727	GC_00007305	TGPidbaud_mb_bin_78		1614	2	2	1	0	1	1	1	0					K23356	HTH-type transcriptional regulator, sugar sensing transcriptional regulator			COG1378	Sugar-specific transcriptional regulator TrmB (YrhO) (PDB:5BPD)	K	Transcription				MRINSNFRLCEDELNQLLKPKDNHQKSNMLTIAGDDVKTLTFLGLTERQAKVYLALLLTGACKANTISDVSTVHRQEVYRVVASLQKIGLVETIVNTPKIFSAIPIEETLETLIQRKTKEFDVIIEKTRKMAQKLDRSRIQSNQLTSEPCFTVSEKDHGRKFMQAIENARKSIYVVTTRKRFQESVAVFDEVFKKALLRRVIIRIITEKAEEDTFPKWVQKALMKPNLKIEAIPDAPSAIMSIFDNKEVVIAVDADADLREGTHLWSNSRNLIALAQAHFDSMWKQLGNKESKQ
116728	GC_00007306	BDPHmgh_mb_bin_105		424	2	2	1	0	1	1	1	0																MNPNTQQTNQTPNLPTKNIPQRSGGPKWTIGCYGFTGFFGFWAFNAFQYHNPLYLFLFALFAFFALFRYWKDELKYLGLSGVLGLIAPALWAAGLIKV
116729	GC_00007306	TGPidbaud_mb_bin_78		1655	2	2	1	0	1	1	1	0																MNPNTQQTNQTPNLPTKNIPQRSGGPKWTIGCYGFTGFFGFWAFNAFQYHNPLYLFLFALFAFFALFRYWKDELKYLGLSGVLGLIAPALWAAGLIKV
116730	GC_00007307	Bathy6-F18_MillA	PQQ-domain proteins	1225	2	2	1	0	1	1	1	1					K17713	outer membrane protein assembly factor BamB			COG1520	Outer membrane protein assembly factor BamB, contains PQQ-like beta-propeller repeat (PQQ) (PDB:6TJG)	M	Cell wall/membrane/envelope biogenesis				MYHNDPAHTGLTNSSAPLTVPREVWSTGPGEDFLTSPVIVDGIVYMSGYSLYAFNATTGKEIWEQLYQGYVAPAVNNGVVYTEGTAFNASNGALLWNVTIGGGIIGGPTVAVADGYYYTLGKQGSVQGLVCLNASTGSLIWNSTYACWSPSPAISNGTIYFGTGNSIIAVNAYTGSKLWENMIPNYISSSPAVDEGRVYYKADWGLFVCLDAGSGKLLWNYTMVVSDVYQSSPAVAKGFVYVGSGDGNVYALNATNGEKIWSYQTQNSDPGYGVQSSPAIADGAVYVGSDDGYLYCLNASTGVKLWSYQMGKVQHMRCSPAIANGRVYMGSEENFLIALGTKLTTNGNLPPNALYVFYIGLIIIAIVIGVLIILRYRQNLAKSRILRT
116731	GC_00007307	TG_idbaud_maxbin_040	PQQ-domain proteins	272	2	2	1	0	1	1	1	1					K17713	outer membrane protein assembly factor BamB			COG1520	Outer membrane protein assembly factor BamB, contains PQQ-like beta-propeller repeat (PQQ) (PDB:6TJG)	M	Cell wall/membrane/envelope biogenesis				MYHNDPAHTGLTNSSAPLTVPREVWSTGPGEDFLTSPVIVDGIVYMSGYSLYAFNATTGKEIWEQLYQGYVAPAVNNGVVYTEGTAFNASNGALLWNVTIGGGIIGGPTVAVADGYYYTLGKQGSVQGLVCLNASTGSLIWNSTYACWSPSPAISNGTIYFGTGNSIIAVNAYTGSKLWENMIPNYISSSPAVDEGRVYYKADWGLFVCLDAGSGKLLWNYTMVVSDVYQSSPAVAKGFVYVGSGDGNVYALNATNGEKIWSYQTQNSDPGYGVQSSPAIADGAVYVGSDDGYLYCLNASTGVKLWSYQMGKVQHMRCSPAIANGRVYMGSEENFLIALGTKLTTNGNLPPNALYVFYIGLIIIAIVIGVLIILRYRQNLAKSRILRT
116732	GC_00007308	Bathy6-F18_MillA		592	2	2	1	0	1	1	1	0																METTLDIMDKNAYSTKDTVLSAPSSVALLSSIPAEKLNNSISDAFEYNRQLFALIFEAALMEKRVNGDNTAC
116733	GC_00007308	TG_idbaud_maxbin_040		504	2	2	1	0	1	1	1	0																METTLDIMDKNAYSTKDTVLSAPSSVALLSSIPAEKLNNSISDAFEYNRQLFALIFEAALMEKRVNGDNTAC
116734	GC_00007309	Bathy6-F18_MillA		1461	2	2	1	0	1	1	1	0																MAVTGEMGVGEGVVCFGWALGVYIGNMLSSEEGCLFRINPMFRPILKDRVTSKTITNPIQSLRIKSY
116735	GC_00007309	TG_idbaud_maxbin_040		2151	2	2	1	0	1	1	1	0																MAVTGEMGVGEGVVCFGWALGVYIGNMLSSEEGCLFRINPMFRPILKDRVTSKTITNPIQSLRIKSY
116736	GC_00007310	MRPHidbaud_mb_bin_29		1967	2	2	1	0	1	1	1	0									COG4271	Predicted nucleotide-binding protein containing TIR -like domain	R	General function prediction only				MRSSSLLDKQIIKFEKDGFSIVGNEKQLKFGLRKRLKKKRVIGKTEDIYIYYVNGEATIESLNEFFYDFEKFYKNNNFADWDQGIFICSGKIDEQLFDDLRTNIKRADIRKSISMVAEKSAKSKGTEPLKTKIEENNESKNIFIVHGRDHSPVRDLENFLFKLGLKPIVLSEQASGGRTIVEQLEKYSNVGYAFVILTPDDMACPKSELEKSPSNDQLKNEKTFVKLNPRSRQNTILEFGYFMGSLGRNKVCCLYKSEIELPTDMLGIIYVKFDKSIEEIHYRIINELKEAGYNIG
116737	GC_00007310	TGPidbaud_mb_bin_66		669	2	2	1	0	1	1	1	0									COG4271	Predicted nucleotide-binding protein containing TIR -like domain	R	General function prediction only				MRSSSLLDKQIIKFEKDGFSIVGNEKQLKFGLRKRLKKKRVIGKTEDIYIYYVNGEATIESLNEFFYDFEKFYKNNNFADWDQGIFICSGKIDEQLFDDLRTNIKRADIRKSISMVAEKSAKSKGTEPLKTKIEENNESKNIFIVHGRDHSPVRDLENFLFKLGLKPIVLSEQASGGRTIVEQLEKYSNVGYAFVILTPDDMACPKSELEKSPSNDQLKNEKTFVKLNPRSRQNTILEFGYFMGSLGRNKVCCLYKSEIELPTDMLGIIYVKFDKSIEEIHYRIINELKEAGYNIG
116738	GC_00007311	Bathy6-F112_MillA		2282	2	2	1	0	1	1	1	0																MTLKFSQRWFGFLGFTGILGIIYNNQLLYLLFLLFLFFVYITPKTRDGKIQMDERWMANITKAARNAFFISLFPSVACIAFLDLYSGAFISAIVAIPIIALSGFVSSFNYYDKKGD
116739	GC_00007311	MRmsp_mb_bin_153		2546	2	2	1	0	1	1	1	0																MTLKFSQRWFGFLGFTGILGIIYNNQLLYLLFLLFLFFVYITPKTRDGKIQMDERWMANITKAARNAFFISLFPSVACIAFLDLYSGAFISAIVAIPIIALSGFVSSFNYYDKKGD
116740	GC_00007312	MRPHidbaud_mb_bin_29		1935	2	2	1	0	1	1	1	0																MHMIRNYLKTATTIAIVITLLIMPAICQAALTDEGRQQKVNAFLQNVIGIETKSYEMKLVSEMNTSERGATLLYNLNSDDGKLEIILNLRNDEIVSCSINQIKGSITIANPEKNTLSAAKALLDNYQAYSNTSYIQPLKENIQAISELKNTTITTQYAKFSISVQDSEYQSFDWMNAPNAIHNMYNRLSLVFQNGSLKSFTDAWNQYPFGNYKEVLSKEQAITIAKANLANYSYEFGNETISNLQLNEKTDWIIANLTMQPRNNVLYPHWEIVLPLDKVYPGFTYGFRVMIWADTGEALFARATGSLGLPADVGNNNIATPTPVKTDQSANNTAYIVSGVVVAIIIVAAIALVKRASFKK
116741	GC_00007312	TGPidbaud_mb_bin_66		2765	2	2	1	0	1	1	1	0																MHMIRNYLKTATTIAIVITLLIMPAICQAALTDEGRQQKVNAFLQNVIGIETKSYEMKLVSEMNTSERGATLLYNLNSDDGKLEIILNLRNDEIVSCSINQIKGSITIANPEKNTLSAAKALLDNYQAYSNTSYIQPLKENIQAISELKNTTITTQYAKFSISVQDSEYQSFDWMNAPNAIHNMYNRLSLVFQNGSLKSFTDAWNQYPFGNYKEVLSKEQAITIAKANLANYSYEFGNETISNLQLNEKTDWIIANLTMQPRNNVLYPHWEIVLPLDKVYPGFTYGFRVMIWADTGEALFARATGSLGLPADVGNNNIATPTPVKTDQSANNTAYIVSGVVVAIIIVAAIALVKRASFKK
116742	GC_00007313	MRPHidbaud_mb_bin_29		2532	2	2	1	0	1	1	1	0																MPKIKRIFGWRATITYNNISKKVFDKYDYNRHISTNKTLLMPNFQLIFTKVDFFQVIM
116743	GC_00007313	TGPidbaud_mb_bin_66		1021	2	2	1	0	1	1	1	0																MPKIKRIFGWRATITYNNISKKVFDKYDYNRHISTNKTLLMPNFQLIFTKVDFFQVIM
116744	GC_00007314	MRPHidbaud_mb_bin_29		2733	2	2	1	0	1	1	1	0																MCLFVVFGWTFGAGIAIFCVFRFETMFKNKVNIVILYCFTRFNNRMRQLCLCKEKGVLLKHKGDNATRVALAYVLEELKDYGLEIEINFVTLEIIIVDINSKWRS
116745	GC_00007314	TGPidbaud_mb_bin_66		2972	2	2	1	0	1	1	1	0																MCLFVVFGWTFGAGIAIFCVFRFETMFKNKVNIVILYCFTRFNNRMRQLCLCKEKGVLLKHKGDNATRVALAYVLEELKDYGLEIEINFVTLEIIIVDINSKWRS
116746	GC_00007315	BDPHmgh_mb_bin_105		1056	2	2	1	0	1	1	1	0																MVFMRVKLLSTMPTGPVTMGALRTKTAVMTPVWLLINTIVVLSCWAIRVPFMAGVVTLVALGVEGGVGDTVVGLGVADMVGEGDIVDDVGEGEVVGPGVVWAVTLNTTAATTMMISRVAIKTLVFLFVFVHLSSCGIFGNIHKD
116747	GC_00007315	TGPidbaud_mb_bin_78		1847	2	2	1	0	1	1	1	0																MVFMRVKLLSTMPTGPVTMGALRTKTAVMTPVWLLINTIVVLSCWAIRVPFMAGVVTLVALGVEGGVGDTVVGLGVADMVGEGDIVDDVGEGEVVGPGVVWAVTLNTTAATTMMISRVAIKTLVFLFVFVHLSSCGIFGNIHKD
116748	GC_00007316	TGPmgh_mb_bin_10		2365	2	2	1	0	1	1	1	0																MSIRNKRIRNLQLHIGIIPHGANIRVGLSNPMRFETVLRRAGFPIPLVNGHSILPSSTIGPICRFNAEGKQIIHRDKRMEEVSRVREWHWTEWHGQERVEQSDFRDIPYKRYPRTPVLPPSIEISVQQKADSPVLVGPLVRYTDENAELIKHIINIFLELFRECDIFSNDLTEIILSPTTRLNWKLLPVGRVPWPQIRQQIENIVNIAPRGNRPYIWHRIDTIYGFNPEIFAMGTAGYAGYFIMGFPQKNIYVCESVKYGNATYVFDEEWRELSKKTKAEILNADLQTDRIVHKAGEWDRRIRQLLA
116749	GC_00007316	TG_idbaud_maxbin_040		2758	2	2	1	0	1	1	1	0																MSIRNKRIRNLQLHIGIIPHGANIRVGLSNPMRFETVLRRAGFPIPLVNGHSILPSSTIGPICRFNAEGKQIIHRDKRMEEVSRVREWHWTEWHGQERVEQSDFRDIPYKRYPRTPVLPPSIEISVQQKADSPVLVGPLVRYTDENAELIKHIINIFLELFRECDIFSNDLTEIILSPTTRLNWKLLPVGRVPWPQIRQQIENIVNIAPRGNRPYIWHRIDTIYGFNPEIFAMGTAGYAGYFIMGFPQKNIYVCESVKYGNATYVFDEEWRELSKKTKAEILNADLQTDRIVHKAGEWDRRIRQLLA
116750	GC_00007317	TGPmsp_mb_bin_49		3152	2	2	1	0	1	1	1	0																MFGDAFVYRDGYSTFNDLKIAYATYPSKGSA
116751	GC_00007317	TG_mgh_maxbin_056		137	2	2	1	0	1	1	1	0																MFGDAFVYRDGYSTFNDLKIAYATYPSKGSA
116752	GC_00007318	Bathy6-F18_MillA		2287	2	2	1	0	1	1	1	0																MLPLFSKTLKSLSIKTKLVFRPNPLYNYSYYPITRFINQVNKSQGFPEVNGACDIAVISFPSAEKNSTLLHCTFSHEIGHLLNECYSITRDIEPKVLQSIDKKLLKTYVTKFLESLSKTKRVVGETEVTLDKFILREQVEASVLEELGTIIKKWLDEIVSDTFGIYLFGPAFVFAISEFMLSSQNSDKYSNTHPPTFIRLKNLMTLFDELGFDKGLSKYPEVIERTQYYRTVSQKSFESTEESVTVIKNMILERCITGLFNDAKMNIKNKLNLPGTVCNFDDITQSVTCFKNLITGNEVLTGRDSRPIEPVNILNAAWIVRIEFIQELYALLSKTDKTEVRNILDDLALKSLELQEFHSKMV
116753	GC_00007318	TG_idbaud_maxbin_040		965	2	2	1	0	1	1	1	0																MLPLFSKTLKSLSIKTKLVFRPNPLYNYSYYPITRFINQVNKSQGFPEVNGACDIAVISFPSAEKNSTLLHCTFSHEIGHLLNECYSITRDIEPKVLQSIDKKLLKTYVTKFLESLSKTKRVVGETEVTLDKFILREQVEASVLEELGTIIKKWLDEIVSDTFGIYLFGPAFVFAISEFMLSSQNSDKYSNTHPPTFIRLKNLMTLFDELGFDKGLSKYPEVIERTQYYRTVSQKSFESTEESVTVIKNMILERCITGLFNDAKMNIKNKLNLPGTVCNFDDITQSVTCFKNLITGNEVLTGRDSRPIEPVNILNAAWIVRIEFIQELYALLSKTDKTEVRNILDDLALKSLELQEFHSKMV
116754	GC_00007319	MRPHidbaud_mb_bin_29		2870	2	2	1	0	1	1	1	0					K07133	uncharacterized protein			COG1373	Predicted ATPase, AAA+ superfamily	R	General function prediction only				MEISAVFDEWTTYALRKALVQRSVNLDALERSSASKIVAITGIRRCGKSSVLMLLAQKLSKEGKKVCYVNVEDSRLSQEKDVLDQILKSFGDEGFMLLDEITSAKDWAGWLSRTHELLKGKLHLIVGSSRRSLVVPSKPLRGRVLPVELFPLSFKEFLTFKQLIVETTTAGRGRLENALSEYLKYGGFPEVVLASEEIDKVRILDSYFKDIVGLDIAELSHEDLTTVATFGRCVIQSTYFSASKCLSFFKSLGYKIGKEKLLQLEKYSEAGFLFFFIPVFSHSVKNRSLYPRKAYSGDIGFLYATSGKTDWGKLYENAVFLELKRRSANFEICYWKNRAGAEVDFVLRRGVEVHEVCQVVYDLDNPKTEDREVSGLISCMQELKPLASFILTKQVSGSRKVGEREIKFKPLVDWLMEE
116755	GC_00007319	TGPidbaud_mb_bin_66		2609	2	2	1	0	1	1	1	0					K07133	uncharacterized protein			COG1373	Predicted ATPase, AAA+ superfamily	R	General function prediction only				MEISAVFDEWTTYALRKALVQRSVNLDALERSSASKIVAITGIRRCGKSSVLMLLAQKLSKEGKKVCYVNVEDSRLSQEKDVLDQILKSFGDEGFMLLDEITSAKDWAGWLSRTHELLKGKLHLIVGSSRRSLVVPSKPLRGRVLPVELFPLSFKEFLTFKQLIVETTTAGRGRLENALSEYLKYGGFPEVVLASEEIDKVRILDSYFKDIVGLDIAELSHEDLTTVATFGRCVIQSTYFSASKCLSFFKSLGYKIGKEKLLQLEKYSEAGFLFFFIPVFSHSVKNRSLYPRKAYSGDIGFLYATSGKTDWGKLYENAVFLELKRRSANFEICYWKNRAGAEVDFVLRRGVEVHEVCQVVYDLDNPKTEDREVSGLISCMQELKPLASFILTKQVSGSRKVGEREIKFKPLVDWLMEE
116756	GC_00007320	Bathy6-F112_MillA		731	2	2	1	0	1	1	1	0																MAVNTKFRYYVKYVGGLTSYVDQSEGVLSLSDNYLEFKGKKFGFSFSAKQIIDVTTSETDDTAKAVGTYLAIGLMGFAATRSMTKDRIMKVVYSDDHGNLQSPAFKFLPQSAKEVGFIQDARSKLLALKQTFNVSTTTEAKPPQVSIKADSDESGSTGEIFCDQCGNKNRAEAKFCKKCGAKLVN
116757	GC_00007320	MRmsp_mb_bin_153		2122	2	2	1	0	1	1	1	0																MAVNTKFRYYVKYVGGLTSYVDQSEGVLSLSDNYLEFKGKKFGFSFSAKQIIDVTTSETDDTAKAVGTYLAIGLMGFAATRSMTKDRIMKVVYSDDHGNLQSPAFKFLPQSAKEVGFIQDARSKLLALKQTFNVSTTTEAKPPQVSIKADSDESGSTGEIFCDQCGNKNRAEAKFCKKCGAKLVN
116758	GC_00007321	MRPHidbaud_mb_bin_29		2786	2	2	1	0	1	1	1	0					K23356	HTH-type transcriptional regulator, sugar sensing transcriptional regulator										MLNNLAESRNFASFNDDDNRVLIRLGLTQSQAKIYLTILSFRKAVAKAIAKAAHMDRAETYRIIRALEEQGFVERIIANPCEFRAIALSVVITHLLEKQKSAILKIEGEANLLLEKERTCSNNLEDNDDILILVPKPEMILDQIAEYGKKYESKIEMIDTLSSLGEIESIYEKEALGGLERGIKVTYITEKPSKTNPLPEVLKRYLSNPNFTLRYVDEAPKNRIIIEDGKRIWIFLEGKKFLDAKQLVSTNPCLISLVQSYFNYVKGTSKVYSHR
116759	GC_00007321	TGPidbaud_mb_bin_66		2905	2	2	1	0	1	1	1	0					K23356	HTH-type transcriptional regulator, sugar sensing transcriptional regulator										MLNNLAESRNFASFNDDDNRVLIRLGLTQSQAKIYLTILSFRKAVAKAIAKAAHMDRAETYRIIRALEEQGFVERIIANPCEFRAIALSVVITHLLEKQKSAILKIEGEANLLLEKERTCSNNLEDNDDILILVPKPEMILDQIAEYGKKYESKIEMIDTLSSLGEIESIYEKEALGGLERGIKVTYITEKPSKTNPLPEVLKRYLSNPNFTLRYVDEAPKNRIIIEDGKRIWIFLEGKKFLDAKQLVSTNPCLISLVQSYFNYVKGTSKVYSHR
116760	GC_00007322	BDPHmgh_mb_bin_105		1287	2	2	1	0	1	1	1	0																MELPFVQFAEHQFRIKLPISRLKVHLRLHLKGAGLRQLKSWALLWP
116761	GC_00007322	TGPidbaud_mb_bin_78		2060	2	2	1	0	1	1	1	0																MELPFVQFAEHQFRIKLPISRLKVHLRLHLKGAGLRQLKSWALLWP
116762	GC_00007323	MRPHidbaud_mb_bin_29		1746	2	2	1	0	1	1	1	0									COG0726	Peptidoglycan/xylan/chitin deacetylase, PgdA/NodB/CDA1 family (CDA1) (PDB:1NY1)	G|M	Carbohydrate transport and metabolism|Cell wall/membrane/envelope biogenesis			CE4	MKSILSFTFDNAKKSVFSKAYPIMRRYDIKGTVYVTTSKIGQSGYMTRNELIQLSKDGWEIGSNSCSHVVLSKCSTNCLNYEFRRSKELLEKLLLDSGTHSDVAGFAFPYGGNDTVSLREMKEVEKYYEYSRLSSNRPSRITPHKREINVMVEPLTNLLFGRNPSFGGITDFILNIEAAIVSKGWFIFYTQDISDFSVPSLREFKLMAKYAHELRENGALNLKTPADVIKNSQISRVDFSLGAPEVLVCDRNFQRWSQASHHRRVSQVKRFVLKPWHLLIHINTKRPTPVADFGSWSAKNATFAMIQDELINILATVRQPTSILLLGSAAVIQQPNDYDILIITNFFHPSVKPICSKLTSAFPTIDFSIGRYYRGRLKREVSIFLYEAKSVGVILSGADIRKDIVIAEEELFPHEAVRLLLNRTFDTVLYMVKSTQDPALIDVALRKVKKVHIDVTLLMGGFFNPDSEMRKKMYVATNSSPILRNIEDARQLIKSDLDTVLRKANIDSFEAWLFLCKMYFKYPLLNRIKNALTAGPSFLLRCPSYDFFRLCNQFLLLDIDRVPIFLDTNFQDMLKLYKLGSQPVIPKARM
116763	GC_00007323	TGPidbaud_mb_bin_66		1162	2	2	1	0	1	1	1	0									COG0726	Peptidoglycan/xylan/chitin deacetylase, PgdA/NodB/CDA1 family (CDA1) (PDB:1NY1)	G|M	Carbohydrate transport and metabolism|Cell wall/membrane/envelope biogenesis			CE4	MKSILSFTFDNAKKSVFSKAYPIMRRYDIKGTVYVTTSKIGQSGYMTRNELIQLSKDGWEIGSNSCSHVVLSKCSTNCLNYEFRRSKELLEKLLLDSGTHSDVAGFAFPYGGNDTVSLREMKEVEKYYEYSRLSSNRPSRITPHKREINVMVEPLTNLLFGRNPSFGGITDFILNIEAAIVSKGWFIFYTQDISDFSVPSLREFKLMAKYAHELRENGALNLKTPADVIKNSQISRVDFSLGAPEVLVCDRNFQRWSQASHHRRVSQVKRFVLKPWHLLIHINTKRPTPVADFGSWSAKNATFAMIQDELINILATVRQPTSILLLGSAAVIQQPNDYDILIITNFFHPSVKPICSKLTSAFPTIDFSIGRYYRGRLKREVSIFLYEAKSVGVILSGADIRKDIVIAEEELFPHEAVRLLLNRTFDTVLYMVKSTQDPALIDVALRKVKKVHIDVTLLMGGFFNPDSEMRKKMYVATNSSPILRNIEDARQLIKSDLDTVLRKANIDSFEAWLFLCKMYFKYPLLNRIKNALTAGPSFLLRCPSYDFFRLCNQFLLLDIDRVPIFLDTNFQDMLKLYKLGSQPVIPKARM
116764	GC_00007324	Bathy6-F18_MillA		587	2	2	1	0	1	1	1	0																MRGLSSASCWAVHFLPANLVSPILAGGWVLLRNFHKIKYVLEMPFLMDFIVFFGGGFGVLWFCHM
116765	GC_00007324	TG_idbaud_maxbin_040		509	2	2	1	0	1	1	1	0																MRGLSSASCWAVHFLPANLVSPILAGGWVLLRNFHKIKYVLEMPFLMDFIVFFGGGFGVLWFCHM
116766	GC_00007325	TGPmgh_mb_bin_10		107	2	2	1	0	1	1	1	0					K00441	coenzyme F420 hydrogenase subunit beta [EC:1.12.98.1]			COG1035	Coenzyme F420-reducing hydrogenase, beta subunit (FrhB) (PDB:3ZFS)	C	Energy production and conversion				MNIMEKTIATTCNFDLCCGCGTCASLCPNSAIRMVKSNGTYLPLIDPERCNHCGYCYYFCPGQSIDFRKLNSQLFQKVPDEILGNYLNCYMGQSKDIEVQRRCSSGGLISSLLIFALEEGIIDGAIVTKMNEKNPLDPEVFIATTKQEVLSATKSKYCPVPVNLGLRKILKENGKFAVVGLPCQIAALRKAELKDRALLEKVKLHVGLICNHSPTFSATHFLLQKMKIECSKVEKLEYRSEGWPGGLSVYLKDKSKRFVSLNDPLYWGHVFNYYFWPRRCFLCIDKVCELSDLSFGDAWLPELNSSQMGHSIVISRSAVGQALLENALLKDRICLSRLDSKKVIESQALDKVKGRLAARFFISKLLLKKVPIYNQKMLKSNKTDYAKAAYVYYASYISRHEKLWRLISVDPFMLKHKFNQTRKKNSGN
116767	GC_00007325	TG_idbaud_maxbin_040		2451	2	2	1	0	1	1	1	0					K00441	coenzyme F420 hydrogenase subunit beta [EC:1.12.98.1]			COG1035	Coenzyme F420-reducing hydrogenase, beta subunit (FrhB) (PDB:3ZFS)	C	Energy production and conversion				MNIMEKTIATTCNFDLCCGCGTCASLCPNSAIRMVKSNGTYLPLIDPERCNHCGYCYYFCPGQSIDFRKLNSQLFQKVPDEILGNYLNCYMGQSKDIEVQRRCSSGGLISSLLIFALEEGIIDGAIVTKMNEKNPLDPEVFIATTKQEVLSATKSKYCPVPVNLGLRKILKENGKFAVVGLPCQIAALRKAELKDRALLEKVKLHVGLICNHSPTFSATHFLLQKMKIECSKVEKLEYRSEGWPGGLSVYLKDKSKRFVSLNDPLYWGHVFNYYFWPRRCFLCIDKVCELSDLSFGDAWLPELNSSQMGHSIVISRSAVGQALLENALLKDRICLSRLDSKKVIESQALDKVKGRLAARFFISKLLLKKVPIYNQKMLKSNKTDYAKAAYVYYASYISRHEKLWRLISVDPFMLKHKFNQTRKKNSGN
116768	GC_00007326	Bathy6-F18_MillA		778	2	2	1	0	1	1	1	0																MALSDIQTYRITRKLSLSDTNSYRILPANNAANIAPHPHPDYFNIALCCSCGGKLARHTASDAEKRCNPRKQPPSFAVLWCAIKPHTHIKSATTPKQNPTAPIGLRKSPFIRQGCCCGGVVTSIFIQHVAIVGLSQA
116769	GC_00007326	TG_idbaud_maxbin_040		128	2	2	1	0	1	1	1	0																MALSDIQTYRITRKLSLSDTNSYRILPANNAANIAPHPHPDYFNIALCCSCGGKLARHTASDAEKRCNPRKQPPSFAVLWCAIKPHTHIKSATTPKQNPTAPIGLRKSPFIRQGCCCGGVVTSIFIQHVAIVGLSQA
116770	GC_00007327	Bathy6-F18_MillA		1365	2	2	1	0	1	1	1	0									COG1266	Membrane protease YdiL, CAAX protease family (YdiL)	O	Posttranslational modification, protein turnover, chaperones				MYSDGSPRKTSNVLIFFILVLLLGAAAYSPWIFASYGLLPAEFGTVSLIIGSLTPAIVAIALTGWLGGLSGLGALFKGFIRRGFSKKWYLFVFLAPLVLCAIALVPLFILQSGYVLIFGFGFKTATLVAFPLTFLAALTINLWGEIGWRGYAQSALQKRFSVLLSSFIVGFFWAIWQWPLFLVNGSTMANNYLNPLLFGAFTMLISVTYAWVYAGTKGSLLAVSLFSSSLSGFSDLLFFNSAIAHSVFPYFFVVCAALAFGLMFVARRTLWGPAVTAPD
116771	GC_00007327	TG_idbaud_maxbin_040		1660	2	2	1	0	1	1	1	0									COG1266	Membrane protease YdiL, CAAX protease family (YdiL)	O	Posttranslational modification, protein turnover, chaperones				MYSDGSPRKTSNVLIFFILVLLLGAAAYSPWIFASYGLLPAEFGTVSLIIGSLTPAIVAIALTGWLGGLSGLGALFKGFIRRGFSKKWYLFVFLAPLVLCAIALVPLFILQSGYVLIFGFGFKTATLVAFPLTFLAALTINLWGEIGWRGYAQSALQKRFSVLLSSFIVGFFWAIWQWPLFLVNGSTMANNYLNPLLFGAFTMLISVTYAWVYAGTKGSLLAVSLFSSSLSGFSDLLFFNSAIAHSVFPYFFVVCAALAFGLMFVARRTLWGPAVTAPD
116772	GC_00007328	BDPHmgh_mb_bin_105		2148	2	2	1	0	1	1	1	0									COG3432	Predicted transcriptional regulator (PDB:1R7J)	K	Transcription				MDYIINRRDRIDVIADILAVSINGAPKTKIVYDCNINFVLATNYLEFLTKKKLLTKSENNKKVFYKTTPDKGAVFLSVYERLNSLCKENYKSLFSKRTLLPPTKIDSDSSSKQPFSSFIDKITEPVLIVDLNGVVVAINAAAIAFLGYGKDELVGQHFCDLSHILSRQDTIKCLRMLQAFSLGEKVHRVNVHIKPKSGHKILVEVNAFLIQDDEPQFLLLQTALSQRPKVKSFDLQTFVKFSSSDDIVLDTIALCRKPDFSKDSLY
116773	GC_00007328	TGPmsp_mb_bin_49		3386	2	2	1	0	1	1	1	0									COG3432	Predicted transcriptional regulator (PDB:1R7J)	K	Transcription				MDYIINRRDRIDVIADILAVSINGAPKTKIVYDCNINFVLATNYLEFLTKKKLLTKSENNKKVFYKTTPDKGAVFLSVYERLNSLCKENYKSLFSKRTLLPPTKIDSDSSSKQPFSSFIDKITEPVLIVDLNGVVVAINAAAIAFLGYGKDELVGQHFCDLSHILSRQDTIKCLRMLQAFSLGEKVHRVNVHIKPKSGHKILVEVNAFLIQDDEPQFLLLQTALSQRPKVKSFDLQTFVKFSSSDDIVLDTIALCRKPDFSKDSLY
116774	GC_00007329	Bathy6-F112_MillA		428	2	2	1	0	1	1	1	0																MVNSCALCKKEKPLQISHIVPSFVGKWLKESSATGFMRELRTPNERIQDVWKTHLLCRDCEQLLSGFETYFAKEIFYPYLEGKNSPLTYDDRFLKFAVSLSWRLLVLNEENFKKNYPQLLQYSSQAEETWRSYLLGCSLNPGPFEHHIFFFDQIAEGQDMPTDFQWYTLRTVDSTVVGNNEKALVYSKLPSIMIVSAIHPANLE
116775	GC_00007329	MRmsp_mb_bin_153		83	2	2	1	0	1	1	1	0																MVNSCALCKKEKPLQISHIVPSFVGKWLKESSATGFMRELRTPNERIQDVWKTHLLCRDCEQLLSGFETYFAKEIFYPYLEGKNSPLTYDDRFLKFAVSLSWRLLVLNEENFKKNYPQLLQYSSQAEETWRSYLLGCSLNPGPFEHHIFFFDQIAEGQDMPTDFQWYTLRTVDSTVVGNNEKALVYSKLPSIMIVSAIHPANLE
116776	GC_00007331	MRPHidbaud_mb_bin_29		2185	2	2	1	0	1	1	1	0																MKSNLSITSIALLSVLLLGSFLALASAVQTFTVPNLSTQTVSLNLNKDDTVTGSITVSGGTGNDITFTIQDPSGNTIATYSHTTSNSFQFTASQTGTYKLVFDNTFSLLASKSITLDYSVQSALLWSSIIIAVVAVIIIIVAIIVVKKRAKSGTITPIAYQTPPPPPPS
116777	GC_00007331	TGPidbaud_mb_bin_66		207	2	2	1	0	1	1	1	0																MKSNLSITSIALLSVLLLGSFLALASAVQTFTVPNLSTQTVSLNLNKDDTVTGSITVSGGTGNDITFTIQDPSGNTIATYSHTTSNSFQFTASQTGTYKLVFDNTFSLLASKSITLDYSVQSALLWSSIIIAVVAVIIIIVAIIVVKKRAKSGTITPIAYQTPPPPPPS
116778	GC_00007332	BDmgh_mb_bin_135		250	2	2	1	0	1	1	1	0																MFVKSVCCCVVYNIKQLKNNGGAHSELQFCV
116779	GC_00007332	MillA_idba_mb_bin.30		1517	2	2	1	0	1	1	1	0																MFVKSVCCCVVYNIKQLKNNGGAHSELQFCV
116780	GC_00007333	BDPHmgh_mb_bin_105		115	2	2	1	0	1	1	1	0																MEITIYQDKKVRTMKNCVKRICVSVIVSVIIAASFMSVPFVHSEAFSAIDKLLVFLRDVVMLNVTAYGDGVVVVSDIANPPPDKGEVVDEAGLITLVTNGSKLDVTFTFINRTLANCIIYLVEGEPFYTQVPTVGALEEYKGFLEKYENYTGDSAVKEMENAMSTVTDLMPVTKTVGNIKLSVSENSISWKYSFNNADYTSLQVSYTNPEGNGGRIFWFSDDRSYIQIGDTAVNLTSEQAISLAAKRLENYSWSVDMGNGTYRQISDFNYNWQEAKLLTKGTLAAPHVWYPYWVVTFFMDKVYPGDVVNIIVEMWAKNGEIIDIYPLTGGGMGGPDETDVPASATPESSASIQPNASQPTASPSVESSAPVASQPSGDSERNVGVFPFLVVVAAVGAAVAGTTVVLLLRKKR
116781	GC_00007333	TGPidbaud_mb_bin_78		423	2	2	1	0	1	1	1	0																MEITIYQDKKVRTMKNCVKRICVSVIVSVIIAASFMSVPFVHSEAFSAIDKLLVFLRDVVMLNVTAYGDGVVVVSDIANPPPDKGEVVDEAGLITLVTNGSKLDVTFTFINRTLANCIIYLVEGEPFYTQVPTVGALEEYKGFLEKYENYTGDSAVKEMENAMSTVTDLMPVTKTVGNIKLSVSENSISWKYSFNNADYTSLQVSYTNPEGNGGRIFWFSDDRSYIQIGDTAVNLTSEQAISLAAKRLENYSWSVDMGNGTYRQISDFNYNWQEAKLLTKGTLAAPHVWYPYWVVTFFMDKVYPGDVVNIIVEMWAKNGEIIDIYPLTGGGMGGPDETDVPASATPESSASIQPNASQPTASPSVESSAPVASQPSGDSERNVGVFPFLVVVAAVGAAVAGTTVVLLLRKKR
116782	GC_00007334	SpSt_264		292	2	2	1	0	1	1	1	0																MNKTINSLKYEIDNHILSENHETTRCNTCNKEFKTPLFAVISSGYLMEEYYACPRCLSKVDNTETSKTLDAEEIEEEKPEDTLAQKIKIELEEKTESPAACSHHLGYLKQRPKNTPIPEECLTCTKMIECMT
116783	GC_00007334	SpSt_546		2343	2	2	1	0	1	1	1	0																MNKTINSLKYEIDNHILSENHETTRCNTCNKEFKTPLFAVISSGYLMEEYYACPRCLSKVDNTETSKTLDAEEIEEEKPEDTLAQKIKIELEEKTESPAACSHHLGYLKQRPKNTPIPEECLTCTKMIECMT
116784	GC_00007335	BDmgh_mb_bin_135		2156	2	2	1	0	1	1	1	0																MPTWAANDLRLVALKQLFSFLSRRRGRLDHFGFGRNRSNFRCFRGCVGGDYLDFFCHWMQQVRRRIRCCQYGAEHVDAVKDMLINGEQNLRNLGFRINF
116785	GC_00007335	MillA_idba_mb_bin.30		1451	2	2	1	0	1	1	1	0																MPTWAANDLRLVALKQLFSFLSRRRGRLDHFGFGRNRSNFRCFRGCVGGDYLDFFCHWMQQVRRRIRCCQYGAEHVDAVKDMLINGEQNLRNLGFRINF
116786	GC_00007336	MRPHidbaud_mb_bin_29		910	2	2	1	0	1	1	1	0																MKNPSFLVLIQILTFTIALTSLLTVEVNEMGSGDFWVNQIIPLPYWIGLIVLVSLGVLMIPHLEEKRFRYALVSTAILVIITVRMAFPIIFTSIPSYEPDTSSYMNAVSTWINSGLNLGVSGLYQHDFPLSFLIAYFFIKLGVSIDTFWRAAPFAVYIFDLLLIYLIIKELAPDRPKLAPISVFLFSFSSLGAWVSVHYCPDLVGSLFFLLCLYLTIKFNTARKWTFNNLSILIVCTVLLVLAHHLSTLYFIASVIGLAVASQFFKTKPLGEPIGLFLIGIFTYTFWFVYGNLMYNAFFNISNYFTNYGGYTSQIAQGTPLMIIGEYLTYPVFIIILTLFGFLELLKITNVRQIAKHIRDFKQPFEKLRSLKLKITDKILIYNAGMILNFLVFILGFAVSVVFNDRIMEILFVGFYPLASLTVLKFSGVQLSKKRLALLIILFTLIALIDTTRYYSSMQRRILFG
116787	GC_00007336	TGPidbaud_mb_bin_66		977	2	2	1	0	1	1	1	0																MKNPSFLVLIQILTFTIALTSLLTVEVNEMGSGDFWVNQIIPLPYWIGLIVLVSLGVLMIPHLEEKRFRYALVSTAILVIITVRMAFPIIFTSIPSYEPDTSSYMNAVSTWINSGLNLGVSGLYQHDFPLSFLIAYFFIKLGVSIDTFWRAAPFAVYIFDLLLIYLIIKELAPDRPKLAPISVFLFSFSSLGAWVSVHYCPDLVGSLFFLLCLYLTIKFNTARKWTFNNLSILIVCTVLLVLAHHLSTLYFIASVIGLAVASQFFKTKPLGEPIGLFLIGIFTYTFWFVYGNLMYNAFFNISNYFTNYGGYTSQIAQGTPLMIIGEYLTYPVFIIILTLFGFLELLKITNVRQIAKHIRDFKQPFEKLRSLKLKITDKILIYNAGMILNFLVFILGFAVSVVFNDRIMEILFVGFYPLASLTVLKFSGVQLSKKRLALLIILFTLIALIDTTRYYSSMQRRILFG
116788	GC_00007337	MRPHidbaud_mb_bin_29		1732	2	2	1	0	1	1	1	0																MFLNPISSTKADVFSIPDWRSKSLACGGILGWPFVMAYVTAPMIVVEMPSAVMGVEVSIVCERAASSMPVAVMDVASVGYLYAVGMLA
116789	GC_00007337	TGPidbaud_mb_bin_66		1176	2	2	1	0	1	1	1	0																MFLNPISSTKADVFSIPDWRSKSLACGGILGWPFVMAYVTAPMIVVEMPSAVMGVEVSIVCERAASSMPVAVMDVASVGYLYAVGMLA
116790	GC_00007338	MillC_comgh_maxbin.046		380	2	2	1	0	1	1	1	0																MSDFYGAHDFGYAVDYAFVAAVSTDHVAAVVDADVAGFVVIAEALNFLSRFG
116791	GC_00007338	MillC_mghcomb_bin.145		2448	2	2	1	0	1	1	1	0																MSDFYGAHDFGYAVDYAFVAAVSTDHVAAVVDADVAGFVVIAEALNFLSRFG
116792	GC_00007339	TGPmgh_mb_bin_10		108	2	2	1	0	1	1	1	0					K16710	colanic acid/amylovoran biosynthesis protein			COG2327	Polysaccharide pyruvyl transferase family protein WcaK (colanic acid biosynthesis) (WcaK)	M	Cell wall/membrane/envelope biogenesis				MAKIMLIGAAYSEHKGASALITAAVANLQEHIPGSKFFFCSVTPQVDQQNTCINAVSVIPCVLKNSTLELLLAAAWLRLTKRKISRWPMTEYLKETEIVVDISGDSYASLYGKTAVLAMGLRVISAKLARKPIVFFCQSVGPFNGKIDVFFAKRILHLVNLVIAREVLTADYLLKAFDVKAPVHADQAFLLKPSFNHGQVQLSKNKPLIGVNISQLIDSKFKLENSTNQYRIMMVDFIDALIERYNADVLIIPEVKKQEKNAYDDIYMSRVIVNRLKHKDHVSIAEADYSASELKGIVSNCDLVISPRFHIVIFALSSGVPAISIAYSPKTHGIMAMLKQSDYVLDYNTLTLPVLLEKTDSLWLNKTKVRQTLKSSMDDIQASAKKAAELVRKMLDNENGDKLPAAG
116793	GC_00007339	TG_idbaud_maxbin_040		2450	2	2	1	0	1	1	1	0					K16710	colanic acid/amylovoran biosynthesis protein			COG2327	Polysaccharide pyruvyl transferase family protein WcaK (colanic acid biosynthesis) (WcaK)	M	Cell wall/membrane/envelope biogenesis				MAKIMLIGAAYSEHKGASALITAAVANLQEHIPGSKFFFCSVTPQVDQQNTCINAVSVIPCVLKNSTLELLLAAAWLRLTKRKISRWPMTEYLKETEIVVDISGDSYASLYGKTAVLAMGLRVISAKLARKPIVFFCQSVGPFNGKIDVFFAKRILHLVNLVIAREVLTADYLLKAFDVKAPVHADQAFLLKPSFNHGQVQLSKNKPLIGVNISQLIDSKFKLENSTNQYRIMMVDFIDALIERYNADVLIIPEVKKQEKNAYDDIYMSRVIVNRLKHKDHVSIAEADYSASELKGIVSNCDLVISPRFHIVIFALSSGVPAISIAYSPKTHGIMAMLKQSDYVLDYNTLTLPVLLEKTDSLWLNKTKVRQTLKSSMDDIQASAKKAAELVRKMLDNENGDKLPAAG
116794	GC_00007340	BDPHmgh_mb_bin_105		461	2	2	1	0	1	1	1	0																MFDAPDLGRRKRWCSESSTCGYSEKVPAATGIVWKNDRVEGAIGGKTNQKRGKLSELLDALKEGCLPRTAARVHRNLGELLLAESAVVLGGCYFVDLGAEPADLGCSAVIEFWNVGFDVQQGSSIHDVYAFNVKEVAFDF
116795	GC_00007340	TGPidbaud_mb_bin_78		2106	2	2	1	0	1	1	1	0																MFDAPDLGRRKRWCSESSTCGYSEKVPAATGIVWKNDRVEGAIGGKTNQKRGKLSELLDALKEGCLPRTAARVHRNLGELLLAESAVVLGGCYFVDLGAEPADLGCSAVIEFWNVGFDVQQGSSIHDVYAFNVKEVAFDF
116796	GC_00007341	Bathy6-F112_MillA		1603	2	2	1	0	1	1	1	0									COG1215	Glycosyltransferase, catalytic subunit of cellulose synthase and poly-beta-1,6-N-acetylglucosamine synthase (BcsA) (PDB:4HG6)	N	Cell motility			GT2_Glycos_transf_2	MEKGFKEFTRDNLPLVSVVINFYNEAENIHMAPRSLSKQTYTNFEVILVDDCSTDQTANLILANYGNKLQKVVLLRNDKSLGLRPSRNIGVKHASGEIIVTLDLHTLFDCNFIARIVSVFVNDAKIGAVGSLIMDEGEKWFQRGMRALSVCLFSIRKKIKQYNYVFGTAAAYKAKALNEIGYLSENEIVEDTDASWKLSKNGWRVITDENNVIFHKSPYQSFRGFLSRIFISGLRASHLLLQYPRKFFYPQFFLRLIILPVISLLLYLDITFFSLLLIAYFLGLTLCLKFFHQKTLDSVSGTIVAFLLTFISSFGLLYGLVKKLKKTNFSKYD
116797	GC_00007341	MRmsp_mb_bin_153		210	2	2	1	0	1	1	1	0									COG1215	Glycosyltransferase, catalytic subunit of cellulose synthase and poly-beta-1,6-N-acetylglucosamine synthase (BcsA) (PDB:4HG6)	N	Cell motility			GT2_Glycos_transf_2	MEKGFKEFTRDNLPLVSVVINFYNEAENIHMAPRSLSKQTYTNFEVILVDDCSTDQTANLILANYGNKLQKVVLLRNDKSLGLRPSRNIGVKHASGEIIVTLDLHTLFDCNFIARIVSVFVNDAKIGAVGSLIMDEGEKWFQRGMRALSVCLFSIRKKIKQYNYVFGTAAAYKAKALNEIGYLSENEIVEDTDASWKLSKNGWRVITDENNVIFHKSPYQSFRGFLSRIFISGLRASHLLLQYPRKFFYPQFFLRLIILPVISLLLYLDITFFSLLLIAYFLGLTLCLKFFHQKTLDSVSGTIVAFLLTFISSFGLLYGLVKKLKKTNFSKYD
116798	GC_00007342	Bathy6-F33_MillA		2641	2	2	1	0	1	1	1	0																MKSFEGLRDKITSLEAERSRLKSEIARLRKAAEDRAATLEGDVAAMREELTGLKSLLGSNENPLPTKAVKPVVNAVVPPNQTAALSAPVKEAATPTAPPLLDGLNDDERKVVEVLLAHGGKYPQKQLRLEAKLSWLQANRVISRLVEQGLVSFEKHDGVENVVLVKGQK
116799	GC_00007342	TGP_mgh_maxbin_041		1953	2	2	1	0	1	1	1	0																MKSFEGLRDKITSLEAERSRLKSEIARLRKAAEDRAATLEGDVAAMREELTGLKSLLGSNENPLPTKAVKPVVNAVVPPNQTAALSAPVKEAATPTAPPLLDGLNDDERKVVEVLLAHGGKYPQKQLRLEAKLSWLQANRVISRLVEQGLVSFEKHDGVENVVLVKGQK
116800	GC_00007343	MRPHidbaud_mb_bin_29		1568	2	2	1	0	1	1	1	0																MPAMAITRGPASRGLFNSITAGIKENIDTKKTGKTTLIDKVATASRDSIDIRPTA
116801	GC_00007343	TGPidbaud_mb_bin_66		35	2	2	1	0	1	1	1	0																MPAMAITRGPASRGLFNSITAGIKENIDTKKTGKTTLIDKVATASRDSIDIRPTA
116802	GC_00007344	BDPHmgh_mb_bin_105		864	2	2	1	0	1	1	1	0																MTQDNGAGNHPRKEGNTNKKLRLIFAIVKKDVTQIHRSGLPVLLIMSAILAVAGFAFFNIARYGSGIGSGGALHITGIPWITQGIEGLGGSVFFDNLNLLYLVYAYAVLVTIILVPVAFAINYNQEVKKGTVRVLTCYPVSVFDITIAKLIYSAIASFIFGLPVFMLPLLGLQKSPLDLFAIFIAAYLASLVIVAVGAFVANSITVATKKVYIQPPALAGLFAVLSFFISTAIISIMSLLLGSATSILQGLAALRPLSLYHEAGLMLAAGFGDVATPDWLILLLPTALLLAGMWLTLKLLPDIYEKD
116803	GC_00007344	TGPidbaud_mb_bin_78		109	2	2	1	0	1	1	1	0																MTQDNGAGNHPRKEGNTNKKLRLIFAIVKKDVTQIHRSGLPVLLIMSAILAVAGFAFFNIARYGSGIGSGGALHITGIPWITQGIEGLGGSVFFDNLNLLYLVYAYAVLVTIILVPVAFAINYNQEVKKGTVRVLTCYPVSVFDITIAKLIYSAIASFIFGLPVFMLPLLGLQKSPLDLFAIFIAAYLASLVIVAVGAFVANSITVATKKVYIQPPALAGLFAVLSFFISTAIISIMSLLLGSATSILQGLAALRPLSLYHEAGLMLAAGFGDVATPDWLILLLPTALLLAGMWLTLKLLPDIYEKD
116804	GC_00007345	MRPHidbaud_mb_bin_29		2337	2	2	1	0	1	1	1	0					K23356	HTH-type transcriptional regulator, sugar sensing transcriptional regulator										METEKQIEYLVRLGLTPNCSKVYLSLIQSGPASVKEISKDTGIAIQDVYRLVPILEAAGFVERIIDLPLKFEAISMEKTIDYLLKKNEEKQQELQKEARVFLQESTSRSNKKPRESIDRYLLVLSRGVGLLQKSKIDLNQVNNSSFFLLTFDLLVESLSIFEKEIENGLERGVKFLFVIKVESKDLNSRLLESSQFQALFKANPGSQARFTTESIEAVVWIGDDKKAAIALGVSRKFSDNPWFRTNNPVFVSLASQYFENKWKNSKSLTEIKKRAIS
116805	GC_00007345	TGPidbaud_mb_bin_66		2339	2	2	1	0	1	1	1	0					K23356	HTH-type transcriptional regulator, sugar sensing transcriptional regulator										METEKQIEYLVRLGLTPNCSKVYLSLIQSGPASVKEISKDTGIAIQDVYRLVPILEAAGFVERIIDLPLKFEAISMEKTIDYLLKKNEEKQQELQKEARVFLQESTSRSNKKPRESIDRYLLVLSRGVGLLQKSKIDLNQVNNSSFFLLTFDLLVESLSIFEKEIENGLERGVKFLFVIKVESKDLNSRLLESSQFQALFKANPGSQARFTTESIEAVVWIGDDKKAAIALGVSRKFSDNPWFRTNNPVFVSLASQYFENKWKNSKSLTEIKKRAIS
116806	GC_00007346	MRPHidbaud_mb_bin_29		2122	2	2	1	0	1	1	1	0																MTNHLPLTALLIVLISFPILFGGLQVTSAQGEKPILGYPYLTHAGNNGNFTASRFQLNEVATITSMSCQIDIGYSPNEPGGNSTYRFAIYSDNHGQVGELIGQTELGTISKPVGQILTIDDFQTLSFAVPISLQAGTYWLAAVVHGPAIWIGEDQFVESSQLVRCNLNSTSFPATLSSLQYSDNEVVAIYASGQGVSSVMTPSTVAPPKTYYSVPPLSSLSLRINLGRGYPCSFSVYIKGGSGNDINLRIINPEGRIIYDLGRVSNETSFKFYADKPGNYTIILDNEFSVFSSKGVNVYQGNITFSSFEFAGLSINIWAIIILIIISLVVLMTFVVWLRKRKKITIKPLGSS
116807	GC_00007346	TGPidbaud_mb_bin_66		1931	2	2	1	0	1	1	1	0																MTNHLPLTALLIVLISFPILFGGLQVTSAQGEKPILGYPYLTHAGNNGNFTASRFQLNEVATITSMSCQIDIGYSPNEPGGNSTYRFAIYSDNHGQVGELIGQTELGTISKPVGQILTIDDFQTLSFAVPISLQAGTYWLAAVVHGPAIWIGEDQFVESSQLVRCNLNSTSFPATLSSLQYSDNEVVAIYASGQGVSSVMTPSTVAPPKTYYSVPPLSSLSLRINLGRGYPCSFSVYIKGGSGNDINLRIINPEGRIIYDLGRVSNETSFKFYADKPGNYTIILDNEFSVFSSKGVNVYQGNITFSSFEFAGLSINIWAIIILIIISLVVLMTFVVWLRKRKKITIKPLGSS
116808	GC_00007347	TGPmgh_mb_bin_10		2869	2	2	1	0	1	1	1	0																MHALPAIIDDREVNYMARHPDFERIHAEFIKYYGAKTGDEEYYSWIKALNLDETKSYAFSQREKFSFIKPIIDRLKEDKENVYYQVLVGFPLRSMNDNLYTQSKLSTAASGLVDAFDCNFNHLPGYELPGCRYVAAKFEDGAVEAVLKVPRDLLCNIDLQSHAYEIGSGRPLFEWIDEGVIYNQSLEATEYPEFHFVGSALLTKDTLPGIPLSKIFPLEQVVSEALSASQKLKGKLVKIQIKGLGNMSEATSCPTGQHWDEEKGACVPDEGTGQPPVASNVSSGSNVGDTSGKPLEAEYPFDQCISDMQAQGHDADSAAKICSTIKNGTVSQCLSLKLAKNPKEAVALIAERMKKDPLFAYSVNEVERLKTSQSAQVISYLNVSKARAESQLEALKITTAAQVEGAKNEAAAKAKGAELKAATAENNFIEESKRRQKAEGRVEELEKQVERLDKQISENNKGTIQDGARMKDLERRLADSEEAKRLLAVENEKLLQKNSEIDGKHREQLKKNLELSKELTTTNEELLKVAQHAEKLDVDLKKAQRMAKVIVKI
116809	GC_00007347	TG_idbaud_maxbin_040		2020	2	2	1	0	1	1	1	0																MHALPAIIDDREVNYMARHPDFERIHAEFIKYYGAKTGDEEYYSWIKALNLDETKSYAFSQREKFSFIKPIIDRLKEDKENVYYQVLVGFPLRSMNDNLYTQSKLSTAASGLVDAFDCNFNHLPGYELPGCRYVAAKFEDGAVEAVLKVPRDLLCNIDLQSHAYEIGSGRPLFEWIDEGVIYNQSLEATEYPEFHFVGSALLTKDTLPGIPLSKIFPLEQVVSEALSASQKLKGKLVKIQIKGLGNMSEATSCPTGQHWDEEKGACVPDEGTGQPPVASNVSSGSNVGDTSGKPLEAEYPFDQCISDMQAQGHDADSAAKICSTIKNGTVSQCLSLKLAKNPKEAVALIAERMKKDPLFAYSVNEVERLKTSQSAQVISYLNVSKARAESQLEALKITTAAQVEGAKNEAAAKAKGAELKAATAENNFIEESKRRQKAEGRVEELEKQVERLDKQISENNKGTIQDGARMKDLERRLADSEEAKRLLAVENEKLLQKNSEIDGKHREQLKKNLELSKELTTTNEELLKVAQHAEKLDVDLKKAQRMAKVIVKI
116810	GC_00007348	Bathy6-F18_MillA		579	2	2	1	0	1	1	1	0																MKEERVAYPGDVAVTCRVDDEVKNGRGESLMACDVEAAFIDGKPQVGRRFNNIYAFSVPNRKHSDFFNSHGLVVNFVEGVVCEVKTIGSGVEVKERWLVCDAP
116811	GC_00007348	TG_idbaud_maxbin_040		518	2	2	1	0	1	1	1	0																MKEERVAYPGDVAVTCRVDDEVKNGRGESLMACDVEAAFIDGKPQVGRRFNNIYAFSVPNRKHSDFFNSHGLVVNFVEGVVCEVKTIGSGVEVKERWLVCDAP
116812	GC_00007349	MRPHidbaud_mb_bin_29		2897	2	2	1	0	1	1	1	0																MSTKPKVLSKSKESKVSFKVYSGRLDESIVPLLEHLNAMGIKTTMSCSGVNRDHDGKKNIANKRGYIFIDFIEPSSKRLVNKVKRAAAKAGLNYHSAPSFWPLIAQRVDYTSLDDAERERVWRVFFEELQR
116813	GC_00007349	TGPidbaud_mb_bin_66		1414	2	2	1	0	1	1	1	0																MSTKPKVLSKSKESKVSFKVYSGRLDESIVPLLEHLNAMGIKTTMSCSGVNRDHDGKKNIANKRGYIFIDFIEPSSKRLVNKVKRAAAKAGLNYHSAPSFWPLIAQRVDYTSLDDAERERVWRVFFEELQR
116814	GC_00007350	TGPmgh_mb_bin_10		2864	2	2	1	0	1	1	1	0					K01154	type I restriction enzyme, S subunit [EC:3.1.21.3]			COG0732	Restriction endonuclease S subunit (HsdS) (PDB:1YDX)	V	Defense mechanisms				MSNFNENLPRGWATASLGDILTLEYGKGLTEEKREKTGNIPVYGSSGIVGHHTSALIKEPAIIVGRKGAVGSVFLSDGPSWPIDTTYYSIPPKGMDLKFVSYLLKTLSLKSLDRSTAIPGLNRNDAYVKKVVIPPVNEQLRIVGKVEELFSFLDAGVASLHAVQAQLKRYRQAVLKAAFEGKLTKQWRETHCQAIIEEANNDLPLGWSITRLVGIAEVKMGQSPPGSSCSPNPEGYPLLNGPTEFGPVYPTPRQWTTNPTRICKKGDLLICVRGNTTGRMNWADQEYCIGRGLAALSVSEKAADLFFIYYFLLKEVNEIMRRTTGSTFPNLKSDELKNFELPIAPFGEQRAIVQKIEALFSAAKQTEKDLRAVMIQINQLRQSILMNAFAGKLVHQNPSDEPAERLLERIKAQRLTNKSKNNQLELSQYVK
116815	GC_00007350	TG_idbaud_maxbin_040		2015	2	2	1	0	1	1	1	0					K01154	type I restriction enzyme, S subunit [EC:3.1.21.3]			COG0732	Restriction endonuclease S subunit (HsdS) (PDB:1YDX)	V	Defense mechanisms				MSNFNENLPRGWATASLGDILTLEYGKGLTEEKREKTGNIPVYGSSGIVGHHTSALIKEPAIIVGRKGAVGSVFLSDGPSWPIDTTYYSIPPKGMDLKFVSYLLKTLSLKSLDRSTAIPGLNRNDAYVKKVVIPPVNEQLRIVGKVEELFSFLDAGVASLHAVQAQLKRYRQAVLKAAFEGKLTKQWRETHCQAIIEEANNDLPLGWSITRLVGIAEVKMGQSPPGSSCSPNPEGYPLLNGPTEFGPVYPTPRQWTTNPTRICKKGDLLICVRGNTTGRMNWADQEYCIGRGLAALSVSEKAADLFFIYYFLLKEVNEIMRRTTGSTFPNLKSDELKNFELPIAPFGEQRAIVQKIEALFSAAKQTEKDLRAVMIQINQLRQSILMNAFAGKLVHQNPSDEPAERLLERIKAQRLTNKSKNNQLELSQYVK
116816	GC_00007351	Bathy8-F81_MillA		298	2	2	1	0	1	1	1	0	COG2226	Biotin biosynthesis							COG2226	Ubiquinone/menaquinone biosynthesis C-methylase UbiE/MenG (UbiE) (PDB:4OBW)	H	Coenzyme transport and metabolism				MKNKDFQRFITQLPKNESTLHLLDYASLFRLKLIHGFVGDIKNKKVLDVGCGNGSVSYLLGYLGAEVYDLDISKQALVGTKNLCNTKQAENSFEPELLQGDATQLPFRQESFDLVFCFETLEHIQDDVAAVKEIEEVTKSGGTVVLAIPFNNRATGDGFSTKKQYRYYSTKTIKERLTFGQLRLSRAVFWFFPLLKLFEMLHVRAFFAAVGYAVDSSRNRGKRVGTRGSLANSLTAFYSTRFWNKIATPLLMRVLDFNLLFQKVPFTYDVFLVLKKK
116817	GC_00007351	MRmsp_maxbin_096		373	2	2	1	0	1	1	1	0	COG2226	Biotin biosynthesis							COG2226	Ubiquinone/menaquinone biosynthesis C-methylase UbiE/MenG (UbiE) (PDB:4OBW)	H	Coenzyme transport and metabolism				MKNKDFQRFITQLPKNESTLHLLDYASLFRLKLIHGFVGDIKNKKVLDVGCGNGSVSYLLGYLGAEVYDLDISKQALVGTKNLCNTKQAENSFEPELLQGDATQLPFRQESFDLVFCFETLEHIQDDVAAVKEIEEVTKSGGTVVLAIPFNNRATGDGFSTKKQYRYYSTKTIKERLTFGQLRLSRAVFWFFPLLKLFEMLHVRAFFAAVGYAVDSSRNRGKRVGTRGSLANSLTAFYSTRFWNKIATPLLMRVLDFNLLFQKVPFTYDVFLVLKKK
116818	GC_00007352	Bathy6-F18_MillA		1935	2	2	1	0	1	1	1	0									COG1404	Serine protease, subtilisin family (AprE) (PDB:1SCJ)	O	Posttranslational modification, protein turnover, chaperones				MKFKGITLVAFTVITLLVLSCFQASSASPLITLSLYKNNGYGMGNDMNGDWTLNAAVSEDVTRVEFYFDGHLVANETTAPYSWHFNTSNYTSGLHLFEAKASNEAGESALAQITRNFVPFPLDFVVGIIGLIIVTLIIAVIGAVIRAKKLGVKLRKS
116819	GC_00007352	TG_idbaud_maxbin_040		1695	2	2	1	0	1	1	1	0									COG1404	Serine protease, subtilisin family (AprE) (PDB:1SCJ)	O	Posttranslational modification, protein turnover, chaperones				MKFKGITLVAFTVITLLVLSCFQASSASPLITLSLYKNNGYGMGNDMNGDWTLNAAVSEDVTRVEFYFDGHLVANETTAPYSWHFNTSNYTSGLHLFEAKASNEAGESALAQITRNFVPFPLDFVVGIIGLIIVTLIIAVIGAVIRAKKLGVKLRKS
116820	GC_00007353	Bathy6-F18_MillA		2211	2	2	1	0	1	1	1	0																MLAFFEHNRMTGANRSADTATVTETHIDSGWFIVGDAENCFNGAFSRYGASFA
116821	GC_00007353	TG_idbaud_maxbin_040		583	2	2	1	0	1	1	1	0																MLAFFEHNRMTGANRSADTATVTETHIDSGWFIVGDAENCFNGAFSRYGASFA
116822	GC_00007354	MillC_comgh_maxbin.046		1208	2	2	1	0	1	1	1	0					K03718	Lrp/AsnC family transcriptional regulator, regulator for asnA, asnC and gidA			COG1522	DNA-binding transcriptional regulator, Lrp family (Lrp) (PDB:1I1G)	K	Transcription				MTLKIDQLNLKILRDLLSDGRKPLAQIAQENYTSKEVVTKRVKQLKSKGVILGFTTQNSIKCFDANFVANILIYVQRGKMELAVQEVRKIPNVVHAYPVAVKQAVLVEVSLKNITELDTAKKLIHELPFVLGTDVTIWTGIRTIPENLSIFDSLEPVKKESPTSIASSASRNGAEPEMDDVDKAIIEKLAINGRMPFADIAEPIGVSTETVLRRYEKLKETRNLKVVAQIDPKKIGYYAFAIFNLSFSQEALADNIDRISSTPDVNRVIKSAGYQDLTFTLMIRDINHFIEMQDRMVVLPNITKIEVRVARMLCPWPLQREIISTF
116823	GC_00007354	MillC_mghcomb_bin.145		2743	2	2	1	0	1	1	1	0					K03718	Lrp/AsnC family transcriptional regulator, regulator for asnA, asnC and gidA			COG1522	DNA-binding transcriptional regulator, Lrp family (Lrp) (PDB:1I1G)	K	Transcription				MTLKIDQLNLKILRDLLSDGRKPLAQIAQENYTSKEVVTKRVKQLKSKGVILGFTTQNSIKCFDANFVANILIYVQRGKMELAVQEVRKIPNVVHAYPVAVKQAVLVEVSLKNITELDTAKKLIHELPFVLGTDVTIWTGIRTIPENLSIFDSLEPVKKESPTSIASSASRNGAEPEMDDVDKAIIEKLAINGRMPFADIAEPIGVSTETVLRRYEKLKETRNLKVVAQIDPKKIGYYAFAIFNLSFSQEALADNIDRISSTPDVNRVIKSAGYQDLTFTLMIRDINHFIEMQDRMVVLPNITKIEVRVARMLCPWPLQREIISTF
116824	GC_00007355	BDPHmgh_mb_bin_105		2370	2	2	1	0	1	1	1	0									COG0463	Glycosyltransferase involved in cell wall bisynthesis (WcaA) (PDB:5MLZ)	M	Cell wall/membrane/envelope biogenesis			GT2_Glycos_transf_2	MTNENLPLVSIVIPCHNYGRYLSESIGSALNQTYPNIEVIVIDDDSTDDTSEAAKRFPVKYFRIKHKGNATPAHAHNVGLTVCKGDFIIFFGADDRLNPLYVERCYNKFMNHKKNEPKVGFVWTGTQEFGDSNEIRLPRVDRLAHSWSAYENMGGQVGAMLVPLLVYKVVSGYDESLHGLEDWDWVIRALSKGFIGVSIKEPLHEQRFHGKNLTITTIRVNMEVELWAKYPWMKQYVFARNRFNEIKLFITENNRFRIKVYNRTVHKLFHVPSLTAGPDNCQHVWVNERRIIKKVKGRKILDCGCGKGRWGYLLGKNHAVIGVDVIRNYLEEAQSLSVYDGLVRADLAHLPFKAGSFDTVLAVEVIEHLPEEDGVSFLNQIRSLGKRQVLTTPKEFVEVNFGKDHPETHRSFWTKEQIISILAHN
116825	GC_00007355	TGPmsp_mb_bin_49		3295	2	2	1	0	1	1	1	0									COG0463	Glycosyltransferase involved in cell wall bisynthesis (WcaA) (PDB:5MLZ)	M	Cell wall/membrane/envelope biogenesis			GT2_Glycos_transf_2	MTNENLPLVSIVIPCHNYGRYLSESIGSALNQTYPNIEVIVIDDDSTDDTSEAAKRFPVKYFRIKHKGNATPAHAHNVGLTVCKGDFIIFFGADDRLNPLYVERCYNKFMNHKKNEPKVGFVWTGTQEFGDSNEIRLPRVDRLAHSWSAYENMGGQVGAMLVPLLVYKVVSGYDESLHGLEDWDWVIRALSKGFIGVSIKEPLHEQRFHGKNLTITTIRVNMEVELWAKYPWMKQYVFARNRFNEIKLFITENNRFRIKVYNRTVHKLFHVPSLTAGPDNCQHVWVNERRIIKKVKGRKILDCGCGKGRWGYLLGKNHAVIGVDVIRNYLEEAQSLSVYDGLVRADLAHLPFKAGSFDTVLAVEVIEHLPEEDGVSFLNQIRSLGKRQVLTTPKEFVEVNFGKDHPETHRSFWTKEQIISILAHN
116826	GC_00007356	BDPHmgh_mb_bin_105		2069	2	2	1	0	1	1	1	0									COG0515	Serine/threonine protein kinase (SPS1) (PDB:6G4J)	T	Signal transduction mechanisms				MNIFHRNVKESAEVRRFLEAKHWDQKILDTYPAVKMLSANVYVGKSKDHGLVAVKEYEFGGPDGLPSYDRFEHEVEIHSKINHPNIPRFVASHDQGKGRGKGQYIITQFLEGESVARRFFLKPTSQADALKILIQITEAAAYLHQLGIIHRDITPENIILSGNRASLIDFGAATEFSPLNPPLLYPMTVCINEKVFLRHNWPRPPEIDMRSYPSTDVFYICAAALFMLTGHMLASDDLNYPLDYLPRVNPTVSDNFLEVLEKALAEKVDLRFHDGSELLKTLQGIPV
116827	GC_00007356	TGPidbaud_mb_bin_78		5	2	2	1	0	1	1	1	0									COG0515	Serine/threonine protein kinase (SPS1) (PDB:6G4J)	T	Signal transduction mechanisms				MNIFHRNVKESAEVRRFLEAKHWDQKILDTYPAVKMLSANVYVGKSKDHGLVAVKEYEFGGPDGLPSYDRFEHEVEIHSKINHPNIPRFVASHDQGKGRGKGQYIITQFLEGESVARRFFLKPTSQADALKILIQITEAAAYLHQLGIIHRDITPENIILSGNRASLIDFGAATEFSPLNPPLLYPMTVCINEKVFLRHNWPRPPEIDMRSYPSTDVFYICAAALFMLTGHMLASDDLNYPLDYLPRVNPTVSDNFLEVLEKALAEKVDLRFHDGSELLKTLQGIPV
116828	GC_00007357	Bathy8-F81_MillA		1261	2	2	1	0	1	1	1	0																MTDLEKLADLLLKRNKIDYEISQIIGRPCQRGHIGEYIAAKIFNIELEYSASSKGIDGVFLAEPLQGKTVNIKFYGKQEGILDIALGNLADYYLVFTGSKSQSIASKGGSRPLIISNVYLFDMQGLVNSLQHRGLKIGIATSIANHYWYEAEIYPNQRNSLKLSDDQIKMLEYFK
116829	GC_00007357	MRmsp_maxbin_096		1466	2	2	1	0	1	1	1	0																MTDLEKLADLLLKRNKIDYEISQIIGRPCQRGHIGEYIAAKIFNIELEYSASSKGIDGVFLAEPLQGKTVNIKFYGKQEGILDIALGNLADYYLVFTGSKSQSIASKGGSRPLIISNVYLFDMQGLVNSLQHRGLKIGIATSIANHYWYEAEIYPNQRNSLKLSDDQIKMLEYFK
116830	GC_00007358	BDPHmgh_mb_bin_105		1261	2	2	1	0	1	1	1	0									COG1409	3',5'-cyclic AMP phosphodiesterase CpdA (CpdA) (PDB:2ZO9)	T	Signal transduction mechanisms				MKGRKLKSKFNKKATVTLSVSLILLLSGSLFIGTTKAATDNNSDSAATQTFSVVQITDTQFLSASYPTYYNDLADWIITHNSTYNIKMVVHTGDIVDHGDDPAQWVNANASMSRLLKAGIPYSWCAGNHDQASTASNYPANPNGTWIGSQFLAFNATYMRHRHYWVSDLNDGKNTAIQFSCRNCTFLVINLEFHANQTALNWMVNLIKTHPNCSVIVATHSYLNGVGGLGFPYSPGTPEWEENLEATLDGYSNVFLVINGHYIPIDSPEDENAETVWNRHINGREEAYFNRQNAHNDRGADAIRIYTFKMNASSLVIHVHASTYDVYSNISLSDTLDDFSFSFIPKSLTATLSTTPTTLPTSTPQPSASPNVTYNLQTITPAITAPPATATPTPAPTPKPSPTATLTPTINPTPTPTVTSTPNLPTPQPTTTATPTQTPIPTPTASPQEKQTQTPPIQSYIEVTVALAIILVAAAAFWVLKRK
116831	GC_00007358	TGPidbaud_mb_bin_78		347	2	2	1	0	1	1	1	0									COG1409	3',5'-cyclic AMP phosphodiesterase CpdA (CpdA) (PDB:2ZO9)	T	Signal transduction mechanisms				MKGRKLKSKFNKKATVTLSVSLILLLSGSLFIGTTKAATDNNSDSAATQTFSVVQITDTQFLSASYPTYYNDLADWIITHNSTYNIKMVVHTGDIVDHGDDPAQWVNANASMSRLLKAGIPYSWCAGNHDQASTASNYPANPNGTWIGSQFLAFNATYMRHRHYWVSDLNDGKNTAIQFSCRNCTFLVINLEFHANQTALNWMVNLIKTHPNCSVIVATHSYLNGVGGLGFPYSPGTPEWEENLEATLDGYSNVFLVINGHYIPIDSPEDENAETVWNRHINGREEAYFNRQNAHNDRGADAIRIYTFKMNASSLVIHVHASTYDVYSNISLSDTLDDFSFSFIPKSLTATLSTTPTTLPTSTPQPSASPNVTYNLQTITPAITAPPATATPTPAPTPKPSPTATLTPTINPTPTPTVTSTPNLPTPQPTTTATPTQTPIPTPTASPQEKQTQTPPIQSYIEVTVALAIILVAAAAFWVLKRK
116832	GC_00007359	Bathy6-F33_MillA		2096	2	2	1	0	1	1	1	0																MIDATSVMLTAFGTISIGVAFLHYRLTRNNKPLNNNN
116833	GC_00007359	TGP_mgh_maxbin_041		2628	2	2	1	0	1	1	1	0																MIDATSVMLTAFGTISIGVAFLHYRLTRNNKPLNNNN
116834	GC_00007360	BDPHmgh_mb_bin_105		2369	2	2	1	0	1	1	1	0									COG0535	Radical SAM superfamily maturase, SkfB/NifB/PqqE family (SkfB) (PDB:6Q2P) (PUBMED:23282011)	D|H	Cell cycle control, cell division, chromosome partitioning|Coenzyme transport and metabolism				MSQFITGLFSSKNDERSALVINHFNSIKRFVDFKARNMPIYPRIFNFINSSPTTVFVEPTNVCNLHCKTCFGTERPKGYMSPALFRKIIDQLSELHVSWVTLHFGGESLLHPQITEFINYAADKRPSIGSVGFLSNGMLFTKETAELAVNLSLDFCDFSLDGLGKTNDQLRIGANYDKISENMLHLLKLRDAQSRPQINLNFTWSNQNPQDIDSFVSYWAKRVDSIRVNPCIDSAFRLLERSRYGNVAPISSNKFCRSPFTTMGIFWNGDVVACCRDINGLQLMGNAETTPIRDIWFGEKYTSLRYACRKNKFTCSSICCNCEIWKPKYECSSKEVNGLTAKTDGETLTVTYRK
116835	GC_00007360	TGPmsp_mb_bin_49		3296	2	2	1	0	1	1	1	0									COG0535	Radical SAM superfamily maturase, SkfB/NifB/PqqE family (SkfB) (PDB:6Q2P) (PUBMED:23282011)	D|H	Cell cycle control, cell division, chromosome partitioning|Coenzyme transport and metabolism				MSQFITGLFSSKNDERSALVINHFNSIKRFVDFKARNMPIYPRIFNFINSSPTTVFVEPTNVCNLHCKTCFGTERPKGYMSPALFRKIIDQLSELHVSWVTLHFGGESLLHPQITEFINYAADKRPSIGSVGFLSNGMLFTKETAELAVNLSLDFCDFSLDGLGKTNDQLRIGANYDKISENMLHLLKLRDAQSRPQINLNFTWSNQNPQDIDSFVSYWAKRVDSIRVNPCIDSAFRLLERSRYGNVAPISSNKFCRSPFTTMGIFWNGDVVACCRDINGLQLMGNAETTPIRDIWFGEKYTSLRYACRKNKFTCSSICCNCEIWKPKYECSSKEVNGLTAKTDGETLTVTYRK
116836	GC_00007361	Bathy8-F81_MillA		1106	2	2	1	0	1	1	1	0																MTEQRKTVANSWFVLTAICVFLTILDIGVVESYYRPIQAWDSIWVWHMIYRAIFIVTPVIASYFMKSLIPLATWFFFLFGLEDTLFYAFQGYLPQCYYGVSVLWFWEPSVTLVLQLNLVGLAAIMLFGFATYVQPANIIYYAKVFGDKLQHQIQSVLKMY
116837	GC_00007361	MRmsp_maxbin_096		1942	2	2	1	0	1	1	1	0																MTEQRKTVANSWFVLTAICVFLTILDIGVVESYYRPIQAWDSIWVWHMIYRAIFIVTPVIASYFMKSLIPLATWFFFLFGLEDTLFYAFQGYLPQCYYGVSVLWFWEPSVTLVLQLNLVGLAAIMLFGFATYVQPANIIYYAKVFGDKLQHQIQSVLKMY
116838	GC_00007362	MRPHidbaud_mb_bin_29		2124	2	2	1	0	1	1	1	0																MVFTEKVKQKMLSAKKVGLGKIASAVGYFATKTISAKKASIAHASLNCRNSC
116839	GC_00007362	TGPidbaud_mb_bin_66		1933	2	2	1	0	1	1	1	0																MVFTEKVKQKMLSAKKVGLGKIASAVGYFATKTISAKKASIAHASLNCRNSC
116840	GC_00007363	Bathy8-F81_MillA		192	2	2	1	0	1	1	1	0	COG2226	Biotin biosynthesis							COG2226	Ubiquinone/menaquinone biosynthesis C-methylase UbiE/MenG (UbiE) (PDB:4OBW)	H	Coenzyme transport and metabolism				MSLIVKFYNYMLNHPKTKRGYWGVWYFSKRYTQSLAELTKFKPDFLSFLELGCGKGLYAFHLTKLKPDCEYVGCDLDKTALRHAFKHKKLNYIQCDVHHLPLRGNIVDVVLCSEVLEHVTSPYDVVGSIVDLARETVLVTFPIEHLGKKIHARHPEHINDINLQKVNNRLTAKHFTILKAGEVSRFFIPCGILEFLKIPKNRFTMLFVTFVDNVFGKLLPIAFVPDQTILVVASKR
116841	GC_00007363	MRmsp_maxbin_096		620	2	2	1	0	1	1	1	0	COG2226	Biotin biosynthesis							COG2226	Ubiquinone/menaquinone biosynthesis C-methylase UbiE/MenG (UbiE) (PDB:4OBW)	H	Coenzyme transport and metabolism				MSLIVKFYNYMLNHPKTKRGYWGVWYFSKRYTQSLAELTKFKPDFLSFLELGCGKGLYAFHLTKLKPDCEYVGCDLDKTALRHAFKHKKLNYIQCDVHHLPLRGNIVDVVLCSEVLEHVTSPYDVVGSIVDLARETVLVTFPIEHLGKKIHARHPEHINDINLQKVNNRLTAKHFTILKAGEVSRFFIPCGILEFLKIPKNRFTMLFVTFVDNVFGKLLPIAFVPDQTILVVASKR
116842	GC_00007364	Bathy6-F112_MillA		1100	2	2	1	0	1	1	1	0																MQEQKDFSPTIQQHLVLLNLRLNDMVQQLNETVKLILETNASLQKENAELKAKQVKA
116843	GC_00007364	MRmsp_mb_bin_153		565	2	2	1	0	1	1	1	0																MQEQKDFSPTIQQHLVLLNLRLNDMVQQLNETVKLILETNASLQKENAELKAKQVKA
116844	GC_00007365	MRmsp_maxbin_096		1472	2	2	1	0	1	1	1	0																MAKPKIIADLDGNQKTDSALLERLAKVLESLPDLED
116845	GC_00007365	MillA_idba_mb_bin.30		762	2	2	1	0	1	1	1	0																MAKPKIIADLDGNQKTDSALLERLAKVLESLPDLED
116846	GC_00007366	Bathy6-F18_MillA		2199	2	2	1	0	1	1	1	0	COG0558	Phospholipid biosynthesis							COG0558	Phosphatidylglycerophosphate synthase (PgsA) (PDB:4MND)	I	Lipid transport and metabolism				MLQLLPSAVTSLRLVTLPFLILSLSTGQFVLGAFLFFVAIASDLADGPLARHFKVSSKFGAKFDAAVDFVFILGVFQYFVFQGLYSAWILGLIVFMFAQFIITSILSKKFYDPLGKYYGGFLYGAIGLTMLSFGTILPGIIAILLVGITGVSLVCRLLYLFRRSK
116847	GC_00007366	TGPmsp_mb_bin_49		3002	2	2	1	0	1	1	1	0	COG0558	Phospholipid biosynthesis							COG0558	Phosphatidylglycerophosphate synthase (PgsA) (PDB:4MND)	I	Lipid transport and metabolism				MLQLLPSAVTSLRLVTLPFLILSLSTGQFVLGAFLFFVAIASDLADGPLARHFKVSSKFGAKFDAAVDFVFILGVFQYFVFQGLYSAWILGLIVFMFAQFIITSILSKKFYDPLGKYYGGFLYGAIGLTMLSFGTILPGIIAILLVGITGVSLVCRLLYLFRRSK
116848	GC_00007367	TGP_mgh_maxbin_041		2384	2	2	1	0	1	1	1	0									COG4447	Uncharacterized conserved protein related to plant photosystem II stability/assembly factor (PDB:2XBG)	R	General function prediction only				MNWAKQATVMVLLALILGVTPPIARVASAAAQPASVVINEFMANNRATLKTATGNYSDWIELYNPNGATVDVSGFFLTDNLSDYRWQIPANTTIAAHGYLLVWADNDIRQGLLHANFELNAQGESVGLFDKTGALIDSVTYDKQIADVSYGRPSDGAVGWKYLVHPSPDGANVVTDESYLIYPWQVWAAAVLVAAVVCVALLSVWRRKR
116849	GC_00007367	TGPmgh_mb_bin_10		2384	2	2	1	0	1	1	1	0									COG4447	Uncharacterized conserved protein related to plant photosystem II stability/assembly factor (PDB:2XBG)	R	General function prediction only				MNWAKQATVMVLLALILGVTPPIARVASAAAQPASVVINEFMANNRATLKTATGNYSDWIELYNPNGATVDVSGFFLTDNLSDYRWQIPANTTIAAHGYLLVWADNDIRQGLLHANFELNAQGESVGLFDKTGALIDSVTYDKQIADVSYGRPSDGAVGWKYLVHPSPDGANVVTDESYLIYPWQVWAAAVLVAAVVCVALLSVWRRKR
116850	GC_00007368	Bathy6-F18_MillA		2421	2	2	1	0	1	1	1	0																MNRKNVASLFLIILFNIHLIEPISAAADDFWATKTSMPQGKGGLGAVALDGKIYVIAADVNYEYTPSTDAWVAKTPMPTPRSNFGIAVIGNEIFVIGGLIGDNSGTGVNEVYDPATDTWGKKTSMPTPRWLLEANALNDKIYLIGGIGGRNVTEVYDPATDSWSTKASPLTPIDDYASAVLDNKVYIIGGHEGGGMFTNGVQIYDPENDSWSYGQPAPQKVISATAGVTSDALAPERIYVLGVTEYIGIGTNLGEQVPVVINQVFDPENDSWSVGTSPAINRLGMAVAVIEDKLYAIGGYTYESSGIHVTHEPSAINEQYTPLCYGTPTPTASPHSSEFFWTVLIALLVVAVVIAAIAIYLKKHKR
116851	GC_00007368	TG_idbaud_maxbin_040		2683	2	2	1	0	1	1	1	0																MNRKNVASLFLIILFNIHLIEPISAAADDFWATKTSMPQGKGGLGAVALDGKIYVIAADVNYEYTPSTDAWVAKTPMPTPRSNFGIAVIGNEIFVIGGLIGDNSGTGVNEVYDPATDTWGKKTSMPTPRWLLEANALNDKIYLIGGIGGRNVTEVYDPATDSWSTKASPLTPIDDYASAVLDNKVYIIGGHEGGGMFTNGVQIYDPENDSWSYGQPAPQKVISATAGVTSDALAPERIYVLGVTEYIGIGTNLGEQVPVVINQVFDPENDSWSVGTSPAINRLGMAVAVIEDKLYAIGGYTYESSGIHVTHEPSAINEQYTPLCYGTPTPTASPHSSEFFWTVLIALLVVAVVIAAIAIYLKKHKR
116852	GC_00007369	BDPHmgh_mb_bin_105		1644	2	2	1	0	1	1	1	0																MTTYAPRLTQQQIINAIWGWTDNEWVNNVWTPGLTFQAGPSRPINPDDKTLFFDTGTSTLWQYQTSTWVNLHSPANEVQTRSGSDPPSPNLEDFVNRYDIDVIKQYMGPTGGWVGLGSNNEGLPTGTTSILSSPYTGITFIDTDKNKSVSLYVILVKDNYYTPLLAIDQGVVVKKDVSAGGFFTTQQGAVWFGHGLLSSQDVPKIILSHADSSIYGTDENGKPYDTLYLKKFINNGTDQPANLNLGKLEVQSPNNVFALAAGDNGLNSDTYLIPQNPSAGGLGIGTYDYPFKWIDSTYVFTKTINTLNQGYVGMPPIIPNPESDDHQFANGNLAHYWGYVAAYTVYYHSLSQSLDALDDLSIIMNYRTKTAQNPKTGEAIDVIDLETIPQIKSDLEVRGESKIDFIDGSKALHITLGAIKQAGARIVALEKEVEMMKQKIRAGAA
116853	GC_00007369	TGPmsp_mb_bin_49		2934	2	2	1	0	1	1	1	0																MTTYAPRLTQQQIINAIWGWTDNEWVNNVWTPGLTFQAGPSRPINPDDKTLFFDTGTSTLWQYQTSTWVNLHSPANEVQTRSGSDPPSPNLEDFVNRYDIDVIKQYMGPTGGWVGLGSNNEGLPTGTTSILSSPYTGITFIDTDKNKSVSLYVILVKDNYYTPLLAIDQGVVVKKDVSAGGFFTTQQGAVWFGHGLLSSQDVPKIILSHADSSIYGTDENGKPYDTLYLKKFINNGTDQPANLNLGKLEVQSPNNVFALAAGDNGLNSDTYLIPQNPSAGGLGIGTYDYPFKWIDSTYVFTKTINTLNQGYVGMPPIIPNPESDDHQFANGNLAHYWGYVAAYTVYYHSLSQSLDALDDLSIIMNYRTKTAQNPKTGEAIDVIDLETIPQIKSDLEVRGESKIDFIDGSKALHITLGAIKQAGARIVALEKEVEMMKQKIRAGAA
116854	GC_00007370	Bathy6-F33_MillA		1741	2	2	1	0	1	1	1	0									COG1522	DNA-binding transcriptional regulator, Lrp family (Lrp) (PDB:1I1G)	K	Transcription				MDEIELLITRELIEDAQISFNKIAKKIGVSPETVRKKVEQMKKEGTITQCSLMLDLSKIGYEGTALLKIKSRQNYDRLTTIKYLEKRPNITMIVRTIGNFDIAAFAAVKDLKNLAELLTDIKNLTAVERVETSVMFTSVFQNETFFHQLTREKNSKL
116855	GC_00007370	TGP_mgh_maxbin_041		1274	2	2	1	0	1	1	1	0									COG1522	DNA-binding transcriptional regulator, Lrp family (Lrp) (PDB:1I1G)	K	Transcription				MDEIELLITRELIEDAQISFNKIAKKIGVSPETVRKKVEQMKKEGTITQCSLMLDLSKIGYEGTALLKIKSRQNYDRLTTIKYLEKRPNITMIVRTIGNFDIAAFAAVKDLKNLAELLTDIKNLTAVERVETSVMFTSVFQNETFFHQLTREKNSKL
116856	GC_00007371	BDmgh_mb_bin_135		1766	2	2	1	0	1	1	1	0																MNAQKATPNTEKLVSPEAGVILWLLDLPTSKLPTFTGIGARAVVTLAS
116857	GC_00007371	MRmsp_maxbin_096		2511	2	2	1	0	1	1	1	0																MNAQKATPNTEKLVSPEAGVILWLLDLPTSKLPTFTGIGARAVVTLAS
116858	GC_00007372	BDPHmgh_mb_bin_105	pectin lyase	1204	2	2	1	0	1	1	1	0									COG1520|COG3291|COG3420	Outer membrane protein assembly factor BamB, contains PQQ-like beta-propeller repeat (PQQ) (PDB:6TJG)|Uncharacterized conserved protein, PKD repeat domain (PDB:2KZW)|Nitrous oxide reductase accessory protein NosD, contains tandem CASH domains (NosD) (PDB:2KZW)	M|S|P	Cell wall/membrane/envelope biogenesis|Function unknown|Inorganic ion transport and metabolism				MKSARTLFLVTLLVCGFSLVACSPTTWAEPKTIMVPDDYPTIQDAVGNAALGDTVFVRSGNYTGGILINKPLTLRGENAENTIIFGGATLNDLRPALANAQDSFSFPTAQQTLPSPQKVTAAALEIEPANFIPPLTFALYINCSDVTVSGFTITGGSRAIYAPDGDRLLICQNILGSCILGGDNITVANNTRVGLQIGGSCNLVEGNSGALTIVSSNNTILNNSLTYLEFNNANSNIVVNNTLTGANMGMWIGSYGGACSYNLFAGNKIENSGLWGILMGSGSYNVFFGNLVRNTGVGIGHDGYGLALGGTHTTLNNNLFLRNSFVNNTKNFGANWSVNGTNCFDDGKEGNYWDDYLTQYPTASEVDGSGTGNIPYPLTDGNVDNHPLLSHPNVSDNAPTIPEPWAHMVANYITWLDQPTLTFSSSPTPLPSPSSTVTSPQFSPLASPTASLPFPSSTSSPSVPEFPLWTILCLITATATLAVAFGRRKARNAKFS
116859	GC_00007372	TGPidbaud_mb_bin_78	pectin lyase	1011	2	2	1	0	1	1	1	0									COG1520|COG3291|COG3420	Outer membrane protein assembly factor BamB, contains PQQ-like beta-propeller repeat (PQQ) (PDB:6TJG)|Uncharacterized conserved protein, PKD repeat domain (PDB:2KZW)|Nitrous oxide reductase accessory protein NosD, contains tandem CASH domains (NosD) (PDB:2KZW)	M|S|P	Cell wall/membrane/envelope biogenesis|Function unknown|Inorganic ion transport and metabolism				MKSARTLFLVTLLVCGFSLVACSPTTWAEPKTIMVPDDYPTIQDAVGNAALGDTVFVRSGNYTGGILINKPLTLRGENAENTIIFGGATLNDLRPALANAQDSFSFPTAQQTLPSPQKVTAAALEIEPANFIPPLTFALYINCSDVTVSGFTITGGSRAIYAPDGDRLLICQNILGSCILGGDNITVANNTRVGLQIGGSCNLVEGNSGALTIVSSNNTILNNSLTYLEFNNANSNIVVNNTLTGANMGMWIGSYGGACSYNLFAGNKIENSGLWGILMGSGSYNVFFGNLVRNTGVGIGHDGYGLALGGTHTTLNNNLFLRNSFVNNTKNFGANWSVNGTNCFDDGKEGNYWDDYLTQYPTASEVDGSGTGNIPYPLTDGNVDNHPLLSHPNVSDNAPTIPEPWAHMVANYITWLDQPTLTFSSSPTPLPSPSSTVTSPQFSPLASPTASLPFPSSTSSPSVPEFPLWTILCLITATATLAVAFGRRKARNAKFS
116860	GC_00007373	MRPHidbaud_mb_bin_29		261	2	2	1	0	1	1	1	0																MAQTSTPQPEQDIYFAGFIIRAPEETIKQIKQYILQETDALLIYQKKSVPYLKIVPATEQVSDALYTLG
116861	GC_00007373	TGPidbaud_mb_bin_66		1477	2	2	1	0	1	1	1	0																MAQTSTPQPEQDIYFAGFIIRAPEETIKQIKQYILQETDALLIYQKKSVPYLKIVPATEQVSDALYTLG
116862	GC_00007374	Bathy6-F18_MillA	PQQ-domain proteins	2406	2	2	1	0	1	1	1	1					K17713	outer membrane protein assembly factor BamB			COG1520|COG3291|COG3420	Outer membrane protein assembly factor BamB, contains PQQ-like beta-propeller repeat (PQQ) (PDB:6TJG)|Uncharacterized conserved protein, PKD repeat domain (PDB:2KZW)|Nitrous oxide reductase accessory protein NosD, contains tandem CASH domains (NosD) (PDB:2KZW)	M|S|P	Cell wall/membrane/envelope biogenesis|Function unknown|Inorganic ion transport and metabolism				MAKANLEVITTLLLLLFIIALVPSTQTATSNWPMRGYDATNACYSNSSAPGIRGAVNWTLKLTTYEGFTNNPVAQNGYIYILYDNNPMYKSNFYLCCLNATNGEIIWNQTAVNPPLYRENLAGISVAVDNGLVYTNSAAYNVTNGELAFNYEMPTNSSPVVSNGIIYTENGVLFALSANSGKLVWNTTFSVRNAPTIANNIVYCDSWDYYLYALKASNGDQIWRIKEPPDPYQQVTVANGHIFAATYNATYCLDALNGKSIWNATTSSQVYGIDTPIVADNIVVAGTCALDAATGALIWNSSTTFISEYPFSSAAADGLLYTYGSISSGKGGLYGLNEALFAFDIHTGEKIWQYTFPAGNGGFDTYQDANPIIANGMVYVGSRTGRLYAFGSSTIPEHVNNQFDYQWILLTVVLLILVVVVTVLITVKRQKNRRK
116863	GC_00007374	TG_idbaud_maxbin_040	PQQ-domain proteins	2517	2	2	1	0	1	1	1	1					K17713	outer membrane protein assembly factor BamB			COG1520|COG3291|COG3420	Outer membrane protein assembly factor BamB, contains PQQ-like beta-propeller repeat (PQQ) (PDB:6TJG)|Uncharacterized conserved protein, PKD repeat domain (PDB:2KZW)|Nitrous oxide reductase accessory protein NosD, contains tandem CASH domains (NosD) (PDB:2KZW)	M|S|P	Cell wall/membrane/envelope biogenesis|Function unknown|Inorganic ion transport and metabolism				MAKANLEVITTLLLLLFIIALVPSTQTATSNWPMRGYDATNACYSNSSAPGIRGAVNWTLKLTTYEGFTNNPVAQNGYIYILYDNNPMYKSNFYLCCLNATNGEIIWNQTAVNPPLYRENLAGISVAVDNGLVYTNSAAYNVTNGELAFNYEMPTNSSPVVSNGIIYTENGVLFALSANSGKLVWNTTFSVRNAPTIANNIVYCDSWDYYLYALKASNGDQIWRIKEPPDPYQQVTVANGHIFAATYNATYCLDALNGKSIWNATTSSQVYGIDTPIVADNIVVAGTCALDAATGALIWNSSTTFISEYPFSSAAADGLLYTYGSISSGKGGLYGLNEALFAFDIHTGEKIWQYTFPAGNGGFDTYQDANPIIANGMVYVGSRTGRLYAFGSSTIPEHVNNQFDYQWILLTVVLLILVVVVTVLITVKRQKNRRK
116864	GC_00007375	Bathy8-F81_MillA		1660	2	2	1	0	1	1	1	0																MENKKLLTTIMGIAQGGVGLLFAVFSSLMVVDAVEFETIFVLPQELLPICIMVMVLLSIFSFVSGFYLIRDGWGEE
116865	GC_00007375	MRmsp_maxbin_096		1646	2	2	1	0	1	1	1	0																MENKKLLTTIMGIAQGGVGLLFAVFSSLMVVDAVEFETIFVLPQELLPICIMVMVLLSIFSFVSGFYLIRDGWGEE
116866	GC_00007376	BDPHmgh_mb_bin_105		759	2	2	1	0	1	1	1	0																MPDPPERGLTAMKRYFKEWWYTIIIAYIALAVGLFLFCIMWTVTFLGVDQVGTAVFWNGIIIYESALVVIVFVFVFFASYRKRKIITLT
116867	GC_00007376	TGPidbaud_mb_bin_78		641	2	2	1	0	1	1	1	0																MPDPPERGLTAMKRYFKEWWYTIIIAYIALAVGLFLFCIMWTVTFLGVDQVGTAVFWNGIIIYESALVVIVFVFVFFASYRKRKIITLT
116868	GC_00007377	Bathy6-F77_MillC		2021	2	2	1	0	1	1	1	0																MFEAIYVLKSLQAFRTTKKKKDLLTVISLSAVLDFLFAQNFTECCVTFSAFEQTDF
116869	GC_00007377	MillC_msp_mb_bin.78		1713	2	2	1	0	1	1	1	0																MFEAIYVLKSLQAFRTTKKKKDLLTVISLSAVLDFLFAQNFTECCVTFSAFEQTDF
116870	GC_00007378	MRPHidbaud_mb_bin_29		1371	2	2	1	0	1	1	1	0																MSSQKQSRLELYVEVLKALGETQSLNFKAIQGKLNADKANLSAAMKFLQEQNLVVLQNVSSSVVVYKNTIRGIRVFKYLSDGTRLSNAATPTASFARA
116871	GC_00007378	TGPidbaud_mb_bin_66		1677	2	2	1	0	1	1	1	0																MSSQKQSRLELYVEVLKALGETQSLNFKAIQGKLNADKANLSAAMKFLQEQNLVVLQNVSSSVVVYKNTIRGIRVFKYLSDGTRLSNAATPTASFARA
116872	GC_00007379	MRPHidbaud_mb_bin_29		300	2	2	1	0	1	1	1	0																MTEDKTEQQDFKAMIAQRTANRAAGLSHIVFETDSKDNGEIKRILSERVLKGEPTSKEE
116873	GC_00007379	TGPidbaud_mb_bin_66		1516	2	2	1	0	1	1	1	0																MTEDKTEQQDFKAMIAQRTANRAAGLSHIVFETDSKDNGEIKRILSERVLKGEPTSKEE
116874	GC_00007380	Bathy6-F18_MillA		2345	2	2	1	0	1	1	1	0																MDFTATALVTANAAAMNAQTPRITELGLAGADVRVKTKLLRLAKKLAAPNIRVAIEMATAA
116875	GC_00007380	TG_idbaud_maxbin_040		2198	2	2	1	0	1	1	1	0																MDFTATALVTANAAAMNAQTPRITELGLAGADVRVKTKLLRLAKKLAAPNIRVAIEMATAA
116876	GC_00007381	Bathy6-F77_MillC		2526	2	2	1	0	1	1	1	0																MGVKKRSKNFFKVWFPQEPACTNSFSAQANPSKRKEYAGYSIIFVGVFASVFLTMLVTHGSGLENSNAPFMATTSGVVAAIIISIMLRKKPDQNKPLTIEGKKIAKKIALVNAGIVCIFLGTYFLVNPIIPVIEATIGLWIGLLFLTFLVNNFLFRHLKSQTGLMECAR
116877	GC_00007381	Bathy6-F86_MillB		2830	2	2	1	0	1	1	1	0																MGVKKRSKNFFKVWFPQEPACTNSFSAQANPSKRKEYAGYSIIFVGVFASVFLTMLVTHGSGLENSNAPFMATTSGVVAAIIISIMLRKKPDQNKPLTIEGKKIAKKIALVNAGIVCIFLGTYFLVNPIIPVIEATIGLWIGLLFLTFLVNNFLFRHLKSQTGLMECAR
116878	GC_00007382	MRPHidbaud_mb_bin_29		1090	2	2	1	0	1	1	1	0																MRAKEAHHIRKYQPNTQKTKKGRDELTAGLVAPDLILKLPNLRHCDWYSAFAILSVEVDIVVPRCEYVTVGLTVYQPTWILNVKDCYCRLFTNFDRNCFRFLCNLKAGCLMLSVISGIG
116879	GC_00007382	TGPidbaud_mb_bin_66		726	2	2	1	0	1	1	1	0																MRAKEAHHIRKYQPNTQKTKKGRDELTAGLVAPDLILKLPNLRHCDWYSAFAILSVEVDIVVPRCEYVTVGLTVYQPTWILNVKDCYCRLFTNFDRNCFRFLCNLKAGCLMLSVISGIG
116880	GC_00007383	BDPHmgh_mb_bin_105		1230	2	2	1	0	1	1	1	0																MAWATFSVFPVLEEYSMRAFFVGYHPHLVDRFIGASIEALRFRSFLFGLLVAVLVVVVGVFAGSVKFSEFACFEGLYDGANVV
116881	GC_00007383	TGPidbaud_mb_bin_78		443	2	2	1	0	1	1	1	0																MAWATFSVFPVLEEYSMRAFFVGYHPHLVDRFIGASIEALRFRSFLFGLLVAVLVVVVGVFAGSVKFSEFACFEGLYDGANVV
116882	GC_00007384	BDPHmgh_mb_bin_105		1502	2	2	1	0	1	1	1	0																MALAALLVRVAVKYLDLKSVRLLMFLPLMLAFGLGDTQMYSTMPRCSHLRSPYNVISSLLYQCYGRTIVYAQFYNSATPALQ
116883	GC_00007384	TGPidbaud_mb_bin_78		54	2	2	1	0	1	1	1	0																MALAALLVRVAVKYLDLKSVRLLMFLPLMLAFGLGDTQMYSTMPRCSHLRSPYNVISSLLYQCYGRTIVYAQFYNSATPALQ
116884	GC_00007385	MRPHidbaud_mb_bin_29		1819	2	2	1	0	1	1	1	0																MAFFKHEKLGAVAKYTNERKKYYHKQALAQNKYAPIKSVDLQNFYNLSKLLEDKILIRLLLFEHSTPVTKVAKITISNNSDELHFYSEGHEISIDGQTLDLIKELNKNNPPNKYQVLPYTSTRSIQGHIDELSQLMRLKYKTKFDFYAKYLRKFGQNIDKEDLNKWLSDVAKPAS
116885	GC_00007385	TGPidbaud_mb_bin_66		2301	2	2	1	0	1	1	1	0																MAFFKHEKLGAVAKYTNERKKYYHKQALAQNKYAPIKSVDLQNFYNLSKLLEDKILIRLLLFEHSTPVTKVAKITISNNSDELHFYSEGHEISIDGQTLDLIKELNKNNPPNKYQVLPYTSTRSIQGHIDELSQLMRLKYKTKFDFYAKYLRKFGQNIDKEDLNKWLSDVAKPAS
116886	GC_00007386	MRPHidbaud_mb_bin_29		2732	2	2	1	0	1	1	1	0																MSFLFWMECKGCHALNKIEAKKRYEMDQSAEIFVPYLFPNGDERCYRCGRVLTVKNRRIKCMLMRVEGRAAVGGNGFV
116887	GC_00007386	TGPidbaud_mb_bin_66		2971	2	2	1	0	1	1	1	0																MSFLFWMECKGCHALNKIEAKKRYEMDQSAEIFVPYLFPNGDERCYRCGRVLTVKNRRIKCMLMRVEGRAAVGGNGFV
116888	GC_00007387	MRPHidbaud_mb_bin_29		243	2	2	1	0	1	1	1	0																MKLTLKLSAVLIVGVLVVLALFLLSWFFTFQPYVTLAGVIAGAVFSVMVQRLAWNRDDSIKAIEQVYSPLYGVILEVEKVLDKKEYGSWSFGHWAACVKDYRYFIVEAKFREKLDTFQERVKKRSETINRLENIIIPKIQYETVKEIFPDKPDTREVYLEIGFYHNDERLGGTSVPTSFHIKNQTSMESVNNNLIKGLFLKKEEITKVHTKLIYWRADKPPDVFESTNEADNAKFWNTCLNRVTLTSEYQFLVKEEPLLLDEARQIKKELIKRMGEPWKLARL
116889	GC_00007387	TGPidbaud_mb_bin_66		1459	2	2	1	0	1	1	1	0																MKLTLKLSAVLIVGVLVVLALFLLSWFFTFQPYVTLAGVIAGAVFSVMVQRLAWNRDDSIKAIEQVYSPLYGVILEVEKVLDKKEYGSWSFGHWAACVKDYRYFIVEAKFREKLDTFQERVKKRSETINRLENIIIPKIQYETVKEIFPDKPDTREVYLEIGFYHNDERLGGTSVPTSFHIKNQTSMESVNNNLIKGLFLKKEEITKVHTKLIYWRADKPPDVFESTNEADNAKFWNTCLNRVTLTSEYQFLVKEEPLLLDEARQIKKELIKRMGEPWKLARL
116890	GC_00007388	MillA_idba_mb_bin.30		1991	2	2	1	0	1	1	1	0																MVKIQSKTIRKKYKPKGPPYAYTQHLMLFPLGQNDELAPFLKQELEFTMTVSEDRLHITLKKEKSSVKQHGNV
116891	GC_00007388	MillA_msp_mb_bin49		660	2	2	1	0	1	1	1	0																MVKIQSKTIRKKYKPKGPPYAYTQHLMLFPLGQNDELAPFLKQELEFTMTVSEDRLHITLKKEKSSVKQHGNV
116892	GC_00007389	Bathy6-F112_MillA		24	2	2	1	0	1	1	1	0																MRLLNSKNAVISLAMLLLLFTFFQTVTASPQPTIEEKSLTIMSDVFTIDLSKYQVIHNGTNSIYPSAFGQDSKQVVVDYTLVSGNDRLLVNLVFVNDLLWYCNIYPVSGSPIYSQTPAANSLDHIKDVIYRYQKYASQYSGIDASYITTMAKMLNGLTNLKSYSAKSGNIVLNISDATEKFSDSTTQTLTWVYTENGVDVHRKSVTLEITNNTLISINDSWNIVSTDNGKVMSEDEALSIAWNTIQNCTFKFVAEDGSIFDVKPELSHIVHTETSLDMVPKNSTVLYPIWQVRYLFDKSYYGAYGIQVGIWGDNTKEVAYCQSLITLGDTEPTNTGSDQMGTGNVAILICLLVGTVGVVSAIFVVRKKK
116893	GC_00007389	MRmsp_mb_bin_153		1742	2	2	1	0	1	1	1	0																MRLLNSKNAVISLAMLLLLFTFFQTVTASPQPTIEEKSLTIMSDVFTIDLSKYQVIHNGTNSIYPSAFGQDSKQVVVDYTLVSGNDRLLVNLVFVNDLLWYCNIYPVSGSPIYSQTPAANSLDHIKDVIYRYQKYASQYSGIDASYITTMAKMLNGLTNLKSYSAKSGNIVLNISDATEKFSDSTTQTLTWVYTENGVDVHRKSVTLEITNNTLISINDSWNIVSTDNGKVMSEDEALSIAWNTIQNCTFKFVAEDGSIFDVKPELSHIVHTETSLDMVPKNSTVLYPIWQVRYLFDKSYYGAYGIQVGIWGDNTKEVAYCQSLITLGDTEPTNTGSDQMGTGNVAILICLLVGTVGVVSAIFVVRKKK
116894	GC_00007390	TGP_mgh_maxbin_041		2513	2	2	1	0	1	1	1	0					K23356	HTH-type transcriptional regulator, sugar sensing transcriptional regulator										MRIDLLEKLVNFGLPINQAKVYASVVCFGCTSISQIAENTGLHSQDIYKTLIILEKKGLLLRTINRPIKIESIPIEKALQNLVEEEKNRSQQRLLHLATDMKDICRMIKDTDCENENNETKVFIIHGSSKTVDNIRPKIDLTFDNVKKAYDKVLPDQGLYEWKEYEKKQYRRLVARGAKIRNLVLTEKEKKYGLQYEFAEITPKTIGCELRTLQLEKKLWFVLIDDREAWIPLDAPNMGKKHSGTIVTDSSTLVAILRYEFETLWNHPKVEVLLPKPNGKEQDKL
116895	GC_00007390	TG_idbaud_maxbin_040		2281	2	2	1	0	1	1	1	0					K23356	HTH-type transcriptional regulator, sugar sensing transcriptional regulator										MRIDLLEKLVNFGLPINQAKVYASVVCFGCTSISQIAENTGLHSQDIYKTLIILEKKGLLLRTINRPIKIESIPIEKALQNLVEEEKNRSQQRLLHLATDMKDICRMIKDTDCENENNETKVFIIHGSSKTVDNIRPKIDLTFDNVKKAYDKVLPDQGLYEWKEYEKKQYRRLVARGAKIRNLVLTEKEKKYGLQYEFAEITPKTIGCELRTLQLEKKLWFVLIDDREAWIPLDAPNMGKKHSGTIVTDSSTLVAILRYEFETLWNHPKVEVLLPKPNGKEQDKL
116896	GC_00007391	BDPHmgh_mb_bin_105		966	2	2	1	0	1	1	1	0																MGLKQAVCYSLFEAAKVLGEKHPQEKTQKPLIVYVQLPRRRKNSQTLVTPKKTQSQTFPRRLPSKTEILQHATELYHEFQLRGGLEATNPEEDELRELGLIQKAQAELMTGAETLADNQTIEYVNAVKAELLPLGYTVVPLYPS
116897	GC_00007391	TGPmsp_mb_bin_49		1679	2	2	1	0	1	1	1	0																MGLKQAVCYSLFEAAKVLGEKHPQEKTQKPLIVYVQLPRRRKNSQTLVTPKKTQSQTFPRRLPSKTEILQHATELYHEFQLRGGLEATNPEEDELRELGLIQKAQAELMTGAETLADNQTIEYVNAVKAELLPLGYTVVPLYPS
116898	GC_00007392	BDPHmgh_mb_bin_105		2270	2	2	1	0	1	1	1	0																MIAEKPTTAYVLSLVGGIFVLLGGLLWAVLGTLIALFTFGLGVILYTFVIFGALIIVGANKINNDPQARHTWAIITIVLGTISLFGVITALGGLFAIIGGALALTWQPSNPQPTPVYAPPPPPPI
116899	GC_00007392	TGPidbaud_mb_bin_78		1061	2	2	1	0	1	1	1	0																MIAEKPTTAYVLSLVGGIFVLLGGLLWAVLGTLIALFTFGLGVILYTFVIFGALIIVGANKINNDPQARHTWAIITIVLGTISLFGVITALGGLFAIIGGALALTWQPSNPQPTPVYAPPPPPPI
116900	GC_00007393	BDPHmgh_mb_bin_105	pectin lyase	1224	2	2	1	0	1	1	1	0									COG1520|COG3291|COG3420	Outer membrane protein assembly factor BamB, contains PQQ-like beta-propeller repeat (PQQ) (PDB:6TJG)|Uncharacterized conserved protein, PKD repeat domain (PDB:2KZW)|Nitrous oxide reductase accessory protein NosD, contains tandem CASH domains (NosD) (PDB:2KZW)	M|S|P	Cell wall/membrane/envelope biogenesis|Function unknown|Inorganic ion transport and metabolism				MVSKFKVRIVCWFTVLCLITTIMPLASFVYADAFEIPAVTIKSDGSIDPPNVPISRMGDSTYVMTGNLTGYCLVVERSNVIVDGAGYTFEGKGAWYSSPGILVSANYVTVENFNITNFGAGAIYINSSWNTITKNTLVGNNAGVGVLGSNNNITGNYDLTDGVDLLDNWNTTYRDNCISYNGNHVFQIMVEPNESHCVIVGNNITLLQLRGDFNTIYLNNFFKYYEIGSVWLSNPPSVGNRFDNGSVGNFWSTEYTGTDANGDGIGDTPRLIGENISDNHPLMTPVNLTTLTPPTPFTSSPVENSWVPKADAPGTDGYKAAAVNGKIYLIERSSIYEYNLQTNTWTTKTPMPVLNAAFAVAACQNKIYVIGEASNRVYDPVTDTWENKTAMPTSRSYMEANAVGGKIYVIGGRTGDAYTTVPTNEVYDCATDTWSTKADIPYPVVRYSSAVIGTKIYIIGGQDEYLNLEMNVKFTQIYDTVTDTWSQGTPIPVCPMTAAACATTGTHAPVKIYVMGGDTGFIEPGNRTFVYNPENESWTVGAAMLTPRLGYRLVVVDDLLYAVGGTTLGGGWVIGTAANEQYTPFGYNTVTPTPTPSPSPSPTPTTSATPTLLPTESPSPLPTPTTTVPEFSVAMLGVVGVVLLAGCVVWVRRRRFGL
116901	GC_00007393	TGPidbaud_mb_bin_78	pectin lyase	1363	2	2	1	0	1	1	1	0									COG1520|COG3291|COG3420	Outer membrane protein assembly factor BamB, contains PQQ-like beta-propeller repeat (PQQ) (PDB:6TJG)|Uncharacterized conserved protein, PKD repeat domain (PDB:2KZW)|Nitrous oxide reductase accessory protein NosD, contains tandem CASH domains (NosD) (PDB:2KZW)	M|S|P	Cell wall/membrane/envelope biogenesis|Function unknown|Inorganic ion transport and metabolism				MVSKFKVRIVCWFTVLCLITTIMPLASFVYADAFEIPAVTIKSDGSIDPPNVPISRMGDSTYVMTGNLTGYCLVVERSNVIVDGAGYTFEGKGAWYSSPGILVSANYVTVENFNITNFGAGAIYINSSWNTITKNTLVGNNAGVGVLGSNNNITGNYDLTDGVDLLDNWNTTYRDNCISYNGNHVFQIMVEPNESHCVIVGNNITLLQLRGDFNTIYLNNFFKYYEIGSVWLSNPPSVGNRFDNGSVGNFWSTEYTGTDANGDGIGDTPRLIGENISDNHPLMTPVNLTTLTPPTPFTSSPVENSWVPKADAPGTDGYKAAAVNGKIYLIERSSIYEYNLQTNTWTTKTPMPVLNAAFAVAACQNKIYVIGEASNRVYDPVTDTWENKTAMPTSRSYMEANAVGGKIYVIGGRTGDAYTTVPTNEVYDCATDTWSTKADIPYPVVRYSSAVIGTKIYIIGGQDEYLNLEMNVKFTQIYDTVTDTWSQGTPIPVCPMTAAACATTGTHAPVKIYVMGGDTGFIEPGNRTFVYNPENESWTVGAAMLTPRLGYRLVVVDDLLYAVGGTTLGGGWVIGTAANEQYTPFGYNTVTPTPTPSPSPSPTPTTSATPTLLPTESPSPLPTPTTTVPEFSVAMLGVVGVVLLAGCVVWVRRRRFGL
116902	GC_00007394	MRPHidbaud_mb_bin_29		1740	2	2	1	0	1	1	1	0									COG0438	Glycosyltransferase involved in cell wall bisynthesis (RfaB) (PDB:2IV7)	M	Cell wall/membrane/envelope biogenesis			GT4	MRRNTIVCKSTSNSGDLPCLRIAEITNFSYPTSGGVEVLIENITQELTARGHYVHIFSSNSNRNGRFPVGDYSYNGILRTRFPVLLSVGEKGPVWPTFLVGLFKEKFDVIHIHGYNHLHVILAVIAAKIRRIPVVLSAHGPWFHITRPLWERLITIFYIKFVGPFLAKNSDVITCLNPLEEKTFKQYWPNAKTSLLPNSVETCFFETTSKEEAKRRLFLEKESIVVLYLGRFDKLKGLDTLLDGFQIVGKKNPNMRLLLFGRGNLYINQLMKRAHRIGVGEKITYVDDTKNVEDRRMDAYAACDIFVLPSISEPFGIVLLEAMAQGKPIVASRTGGIPYIVDNHKEGILIDPLNPIELSDALELLANSECLRREFGERGKQKAKHFTYSKMVDKLESLFFAISENK
116903	GC_00007394	TGPidbaud_mb_bin_66		1168	2	2	1	0	1	1	1	0									COG0438	Glycosyltransferase involved in cell wall bisynthesis (RfaB) (PDB:2IV7)	M	Cell wall/membrane/envelope biogenesis			GT4	MRRNTIVCKSTSNSGDLPCLRIAEITNFSYPTSGGVEVLIENITQELTARGHYVHIFSSNSNRNGRFPVGDYSYNGILRTRFPVLLSVGEKGPVWPTFLVGLFKEKFDVIHIHGYNHLHVILAVIAAKIRRIPVVLSAHGPWFHITRPLWERLITIFYIKFVGPFLAKNSDVITCLNPLEEKTFKQYWPNAKTSLLPNSVETCFFETTSKEEAKRRLFLEKESIVVLYLGRFDKLKGLDTLLDGFQIVGKKNPNMRLLLFGRGNLYINQLMKRAHRIGVGEKITYVDDTKNVEDRRMDAYAACDIFVLPSISEPFGIVLLEAMAQGKPIVASRTGGIPYIVDNHKEGILIDPLNPIELSDALELLANSECLRREFGERGKQKAKHFTYSKMVDKLESLFFAISENK
116904	GC_00007395	Bathy6-F112_MillA		2407	2	2	1	0	1	1	1	0																MSVTCWVGGKGVAVGVGVAVALGVVVGDTDVSGVAVGVVVAAGFVVALGVAVAVADGEGEGDGDEGGDIKEYTTVEHAAIMTIHTIA
116905	GC_00007395	MRmsp_mb_bin_153		1799	2	2	1	0	1	1	1	0																MSVTCWVGGKGVAVGVGVAVALGVVVGDTDVSGVAVGVVVAAGFVVALGVAVAVADGEGEGDGDEGGDIKEYTTVEHAAIMTIHTIA
116906	GC_00007396	MRPHidbaud_mb_bin_29		2363	2	2	1	0	1	1	1	0																MALLLPPEVWKVVVSPVEVLTGGIVAGGLVAGDVGVANGVGVEVAVGLGVGASVKVGVEVTVGVGVGVTIGVAVGIGVGVTVGVGVGMAVGVGVGLTTPESKTDDLIV
116907	GC_00007396	TGPidbaud_mb_bin_66		1816	2	2	1	0	1	1	1	0																MALLLPPEVWKVVVSPVEVLTGGIVAGGLVAGDVGVANGVGVEVAVGLGVGASVKVGVEVTVGVGVGVTIGVAVGIGVGVTVGVGVGMAVGVGVGLTTPESKTDDLIV
116908	GC_00007397	Bathy6-F112_MillA		1944	2	2	1	0	1	1	1	0									COG1305	Transglutaminase-like enzyme, putative cysteine protease (YebA) (PDB:3ISR)	O	Posttranslational modification, protein turnover, chaperones				MGTLSKLLQQSLTMQKRTLSKIAAVFLIVFFAVALLNVSQVLGQTSTNTWYKTYGGDYGGRVVSVIQTSDGGYTLVGLYKYAFGYPIPEAQDTWLIKVSASGQTVLDKKFNLGLNDAPVGGIQTSNGDCIIAGDTPGGFTGIDGSTVLKTCYLVKIDSSGNRVWNETFVGEQGWKIVQASNGDYAVLTLNQNSRDGFYLHKFSDSSQQSPVWTKSFNVPADASWMNHLISTSDGGFVVAGKLWGKEDYPNSGWMIKFDSQGNVQLNKTFVDISSIDAIVQTADGGYLLASNGLLLKIDSNANLQWRKNIAIGDAQSITKTSDGGYAIGVRNYMGDEGSIVGIAKVDNFGNCLWTKWYNGTNVFQIIQTTGGGYALVGEMTFQPLGYPYGLFIKTDANGDAEGQITPSILTPTPTPALTPMLLPSNSPTPPSSNQGVFDIYSNSTISAFTVNNTMPSINFVVSGPTGTIGYVKITIAKSFITNSNIKVYLDDKETSYQLEEKGDSWVITFTYQHSQHQVTICQILSNIENSNIPEWIWQVTLIAVVSGLVVAGCIVFWVAKKKT
116909	GC_00007397	MRmsp_mb_bin_153		1877	2	2	1	0	1	1	1	0									COG1305	Transglutaminase-like enzyme, putative cysteine protease (YebA) (PDB:3ISR)	O	Posttranslational modification, protein turnover, chaperones				MGTLSKLLQQSLTMQKRTLSKIAAVFLIVFFAVALLNVSQVLGQTSTNTWYKTYGGDYGGRVVSVIQTSDGGYTLVGLYKYAFGYPIPEAQDTWLIKVSASGQTVLDKKFNLGLNDAPVGGIQTSNGDCIIAGDTPGGFTGIDGSTVLKTCYLVKIDSSGNRVWNETFVGEQGWKIVQASNGDYAVLTLNQNSRDGFYLHKFSDSSQQSPVWTKSFNVPADASWMNHLISTSDGGFVVAGKLWGKEDYPNSGWMIKFDSQGNVQLNKTFVDISSIDAIVQTADGGYLLASNGLLLKIDSNANLQWRKNIAIGDAQSITKTSDGGYAIGVRNYMGDEGSIVGIAKVDNFGNCLWTKWYNGTNVFQIIQTTGGGYALVGEMTFQPLGYPYGLFIKTDANGDAEGQITPSILTPTPTPALTPMLLPSNSPTPPSSNQGVFDIYSNSTISAFTVNNTMPSINFVVSGPTGTIGYVKITIAKSFITNSNIKVYLDDKETSYQLEEKGDSWVITFTYQHSQHQVTICQILSNIENSNIPEWIWQVTLIAVVSGLVVAGCIVFWVAKKKT
116910	GC_00007398	MRPHidbaud_mb_bin_29		2195	2	2	1	0	1	1	1	0																MNLESLDKAESARVLERANDLLNNHSEDFESIFRNKKIPELIKKGNQAHVDGFDNELLPNSIPFSDKTFLQICTDCPCVKNPSLLTPYLERDQVIPILDSVYSAYPDKFIESIITYPHITTHEYRNYRTITILTQPKQPKTMSPKTFYKMRQECFELVKDITPRKETNIYLAREVLTFFANITPAFTQDRPLTKEFLTSCRDKNVNNIDAFSMLSHSIGAVRNIQAFSFMPQMKLKLENASALNNIQDANDLILNGLELAFNPKMPIDAYLDIISERKQKIRAIVNQIIDKSNPEKASFLSNLQSELERINEQGRTIDSSSKKLSIDFLTKFSLQNKGSIVACILAGLGVGSLGLGTVASVTSAITAAGVTKAASNKINILIPTEGRVLKERAKKKLEPYYEKMLAKSLSVDVEAIQVWTIKKEIKSIKT
116911	GC_00007398	TGPidbaud_mb_bin_66		197	2	2	1	0	1	1	1	0																MNLESLDKAESARVLERANDLLNNHSEDFESIFRNKKIPELIKKGNQAHVDGFDNELLPNSIPFSDKTFLQICTDCPCVKNPSLLTPYLERDQVIPILDSVYSAYPDKFIESIITYPHITTHEYRNYRTITILTQPKQPKTMSPKTFYKMRQECFELVKDITPRKETNIYLAREVLTFFANITPAFTQDRPLTKEFLTSCRDKNVNNIDAFSMLSHSIGAVRNIQAFSFMPQMKLKLENASALNNIQDANDLILNGLELAFNPKMPIDAYLDIISERKQKIRAIVNQIIDKSNPEKASFLSNLQSELERINEQGRTIDSSSKKLSIDFLTKFSLQNKGSIVACILAGLGVGSLGLGTVASVTSAITAAGVTKAASNKINILIPTEGRVLKERAKKKLEPYYEKMLAKSLSVDVEAIQVWTIKKEIKSIKT
116912	GC_00007400	MRPHidbaud_mb_bin_29		2719	2	2	1	0	1	1	1	0									COG0004|COG3507	Ammonia channel protein AmtB (AmtB) (PDB:1U77)|Beta-xylosidase (XynB2) (PDB:1Y7B)	P|G	Inorganic ion transport and metabolism|Carbohydrate transport and metabolism				MVALKRRFNIIAVTTVLILCVTSQIALASAAAAYQDEFTSGTLQSFWTFTAGTGSYSLTAHSDYLRLTAPNGAKLSTITGSNLNAPRMLQSVTGNLEATTYVTGSFSSANYRGGLLLWANEQNFIRLEKYGSTQALMYPIINGVESSPKTVTGLTSSNTLYLKLQKTGSTVTCSYSTTGASYTTIGTCSFSLSDPLYIGLFAINADNSASSFSADFDYFHIYPYSDPLPSVLPEYPVGIFGATAAIAGAYVFFKAKSKVKPVVF
116913	GC_00007400	TGPidbaud_mb_bin_66		2	2	2	1	0	1	1	1	0									COG0004|COG3507	Ammonia channel protein AmtB (AmtB) (PDB:1U77)|Beta-xylosidase (XynB2) (PDB:1Y7B)	P|G	Inorganic ion transport and metabolism|Carbohydrate transport and metabolism				MVALKRRFNIIAVTTVLILCVTSQIALASAAAAYQDEFTSGTLQSFWTFTAGTGSYSLTAHSDYLRLTAPNGAKLSTITGSNLNAPRMLQSVTGNLEATTYVTGSFSSANYRGGLLLWANEQNFIRLEKYGSTQALMYPIINGVESSPKTVTGLTSSNTLYLKLQKTGSTVTCSYSTTGASYTTIGTCSFSLSDPLYIGLFAINADNSASSFSADFDYFHIYPYSDPLPSVLPEYPVGIFGATAAIAGAYVFFKAKSKVKPVVF
116914	GC_00007401	Bathy8-F81_MillA		416	2	2	1	0	1	1	1	0																MKTNKLVLFVVLTLTIGISVSSVNANFTPLPDLPTPIYIREDGKIEGGDGCIQQNGNVYTFTQNINKTIEIQKDNTVLDGKGFTLTRPPDVNIAGLMTPLGWFPLILVSNTTNVIIKNINLEDYCTGISVKNSSNITIIQNNIQNGGNGIYMISTNYSNIIANEIVDNSGAGLEIRESSYLNIAFNTISKNRFHGAWISVSYSNITRNNITNNVGSNVGIGLYLYGPNSNNRFFENNFIDNQIGMLYQGQSINNRVFNNYLSNTEKEMGNTASDGSDSDNSPLSSPVSTAFEPSFFPLPDLDVAEFPEWIILPLIIGVPLLILVYKKRLTQNE
116915	GC_00007401	MRmsp_maxbin_096		1131	2	2	1	0	1	1	1	0																MKTNKLVLFVVLTLTIGISVSSVNANFTPLPDLPTPIYIREDGKIEGGDGCIQQNGNVYTFTQNINKTIEIQKDNTVLDGKGFTLTRPPDVNIAGLMTPLGWFPLILVSNTTNVIIKNINLEDYCTGISVKNSSNITIIQNNIQNGGNGIYMISTNYSNIIANEIVDNSGAGLEIRESSYLNIAFNTISKNRFHGAWISVSYSNITRNNITNNVGSNVGIGLYLYGPNSNNRFFENNFIDNQIGMLYQGQSINNRVFNNYLSNTEKEMGNTASDGSDSDNSPLSSPVSTAFEPSFFPLPDLDVAEFPEWIILPLIIGVPLLILVYKKRLTQNE
116916	GC_00007402	Bathy6-F18_MillA		1647	2	2	1	0	1	1	1	0									COG2814	Predicted arabinose efflux permease AraJ, MFS family (AraJ) (PDB:4LDS)	G	Carbohydrate transport and metabolism				MGKSATDTCKASKNNLLLTVLLLNFFLACTVTVFSSTLLVDIAASFNVSVGLASQLALVSSVTGLVIGIFMGALAVRFNQKALFLSGVVSFAVGALGFFLSGDFVSVLISQIFIGIGVVVIGIMTYTLIGEHLPVEKRGWAVGLTASIPTAAYIIVGPLSGIISGVADWRSVLLWFILPFSVVCLTLSSTAIPNYIPQQITKPSYFRPFREILLNRSAMACVFATVLLTFVSLVPFYAVSFYRLHFGLSSTTAALFSSVAAVGGLAGGLIGGRLVNRIGRKPLTVAASAVSGVSVVLFSCVNILYLSAAFWVVAAASSTMAVTALFSLVLEQVPSFRASMVSINSAFNNAGYIVGVLLGGLVLTLLHNNFQLLMILYGCIGAVAAPVVLFFVTDPSIKETPTI
116917	GC_00007402	TG_idbaud_maxbin_040		1259	2	2	1	0	1	1	1	0									COG2814	Predicted arabinose efflux permease AraJ, MFS family (AraJ) (PDB:4LDS)	G	Carbohydrate transport and metabolism				MGKSATDTCKASKNNLLLTVLLLNFFLACTVTVFSSTLLVDIAASFNVSVGLASQLALVSSVTGLVIGIFMGALAVRFNQKALFLSGVVSFAVGALGFFLSGDFVSVLISQIFIGIGVVVIGIMTYTLIGEHLPVEKRGWAVGLTASIPTAAYIIVGPLSGIISGVADWRSVLLWFILPFSVVCLTLSSTAIPNYIPQQITKPSYFRPFREILLNRSAMACVFATVLLTFVSLVPFYAVSFYRLHFGLSSTTAALFSSVAAVGGLAGGLIGGRLVNRIGRKPLTVAASAVSGVSVVLFSCVNILYLSAAFWVVAAASSTMAVTALFSLVLEQVPSFRASMVSINSAFNNAGYIVGVLLGGLVLTLLHNNFQLLMILYGCIGAVAAPVVLFFVTDPSIKETPTI
116918	GC_00007403	Bathy6-F33_MillA		2380	2	2	1	0	1	1	1	0																MNQTSKLQVSQIDRDRFARATSTKLEDKQILTPSFSPLIQNSVELDLYLKAMLSTENNEHLGTYVMRVFDASRLLLPWVNMKNLKPLDAEAKPVPTLRNQFLEKTIAIVDPATEYLDFEFHFDDFVNLASKVRFPQQVMTYLNTKERRRKNSPKTDYKKWKVQAHKQFWYNLDRERRRLNDFITNYFDVESKFETKILVPPMPFVENESLFDIAVRINNMGKALAVDRGECATYFLLSKSILRNQTIMNEISEYLQNDTSTLTIFKFKNLKLWDAGTNIERETFRDLNQVISDVKKEKPKKLFMLLEGSYQCFPAAAYGFDIVSSSLRLMDVDGAYGTNMGYGGYFVEDNLWNARYVDLPEIMKNNHGFLPCPCNVCTRITCDEHNKLKIDGKSIDPDKWNNDRREHNLFAMNDLMKLINGAIRDKQIEMVREKIRNSTELSNLKTLIPQHYESD
116919	GC_00007403	TGP_mgh_maxbin_041		641	2	2	1	0	1	1	1	0																MNQTSKLQVSQIDRDRFARATSTKLEDKQILTPSFSPLIQNSVELDLYLKAMLSTENNEHLGTYVMRVFDASRLLLPWVNMKNLKPLDAEAKPVPTLRNQFLEKTIAIVDPATEYLDFEFHFDDFVNLASKVRFPQQVMTYLNTKERRRKNSPKTDYKKWKVQAHKQFWYNLDRERRRLNDFITNYFDVESKFETKILVPPMPFVENESLFDIAVRINNMGKALAVDRGECATYFLLSKSILRNQTIMNEISEYLQNDTSTLTIFKFKNLKLWDAGTNIERETFRDLNQVISDVKKEKPKKLFMLLEGSYQCFPAAAYGFDIVSSSLRLMDVDGAYGTNMGYGGYFVEDNLWNARYVDLPEIMKNNHGFLPCPCNVCTRITCDEHNKLKIDGKSIDPDKWNNDRREHNLFAMNDLMKLINGAIRDKQIEMVREKIRNSTELSNLKTLIPQHYESD
116920	GC_00007404	BDmsp_maxbin_141		2468	2	2	1	0	1	1	1	0																MIFETCLFSKAPTERYNGAFSSVRFVPRSKSTFIVKLPPIVMFALFRVLFEFGICDILIVNSRVEASVSEVLFDWGKGIDTLGSSWRTD
116921	GC_00007404	MillA_msp_mb_bin49		1196	2	2	1	0	1	1	1	0																MIFETCLFSKAPTERYNGAFSSVRFVPRSKSTFIVKLPPIVMFALFRVLFEFGICDILIVNSRVEASVSEVLFDWGKGIDTLGSSWRTD
116922	GC_00007405	Bathy6-F112_MillA		2529	2	2	1	0	1	1	1	0																MSKIVCDDGKRYCPPNPNEFQSIAESLKEARQEFLRKQCCSVEPQIDRLVFADEQHQKEYDREYRAHWLSLGPQIGYCNVDSIGANGFELVGRGSITNKNCGGFLFLKTCPHPEKHGLTLMGDFSGKTVVHKVFKHCDKPSCPVCYSRGWAFREAESMAHRIKKASEGFTDENGIKFQAQGQPEHGVISVPPSDYSLSYEQLKAKVLKVAYSRGFKGGSMVFHPFRYRKFDIFRGGIRRMRGWYFAPHFHVFGFLLDSYERCRNCPKMKPYTVKTGSGRFVKRVGNEQVCRGCDGFEAMVRKLGFGEIDDVTGKPSGVYVNAKGKKCKADGYIVKIMGKRNTIFGTAWYELNHAGYRIGVKRFRPATWFGTCNSNKLKVTKEYRKHCCPICKSELVKAKYLGQEVFEAFDFYLPSDMVVNLYETDKDGNRFLAWVPDSTPAKSKFG
116923	GC_00007405	MRmsp_mb_bin_153		2733	2	2	1	0	1	1	1	0																MSKIVCDDGKRYCPPNPNEFQSIAESLKEARQEFLRKQCCSVEPQIDRLVFADEQHQKEYDREYRAHWLSLGPQIGYCNVDSIGANGFELVGRGSITNKNCGGFLFLKTCPHPEKHGLTLMGDFSGKTVVHKVFKHCDKPSCPVCYSRGWAFREAESMAHRIKKASEGFTDENGIKFQAQGQPEHGVISVPPSDYSLSYEQLKAKVLKVAYSRGFKGGSMVFHPFRYRKFDIFRGGIRRMRGWYFAPHFHVFGFLLDSYERCRNCPKMKPYTVKTGSGRFVKRVGNEQVCRGCDGFEAMVRKLGFGEIDDVTGKPSGVYVNAKGKKCKADGYIVKIMGKRNTIFGTAWYELNHAGYRIGVKRFRPATWFGTCNSNKLKVTKEYRKHCCPICKSELVKAKYLGQEVFEAFDFYLPSDMVVNLYETDKDGNRFLAWVPDSTPAKSKFG
116924	GC_00007406	Bathy6-F112_MillA		329	2	2	1	0	1	1	1	0					K02844	UDP-glucose:(heptosyl)LPS alpha-1,3-glucosyltransferase [EC:2.4.1.-]			COG0438	Glycosyltransferase involved in cell wall bisynthesis (RfaB) (PDB:2IV7)	M	Cell wall/membrane/envelope biogenesis			GT4	MITRKMVTHFSAPRYVIKLSEQLAKEHEVYVLSSEHSKLENVSVIHLPKTLAKRSVAPIAYSLAAKLVKQRKAIQIVHGQGYTFSDDVTTVHFLRRPFAYWSKEFGFETAGLSLDLETKFEERLFHSQKRLIAVSSLVKEDLMRYYKVDESKISIIHNGVDTEEFTPPAQETKATLRQKNGFSENDFYILFIGGPSCERKGFGFIVKALIDLPENVHLIVVGASFEKYRTLVSQLGLVNKVIFVPYIDDIREIYWISDVFVLPTIYDPFPLAALEAMASGLPVIVSSHAGTKDIISDGQNGLLLSNPSNVSELSAHLRTLIRSDKTRRTIAAEGRLIAEKLSWENMSKEVLRLYNDL
116925	GC_00007406	MRmsp_mb_bin_153		2138	2	2	1	0	1	1	1	0					K02844	UDP-glucose:(heptosyl)LPS alpha-1,3-glucosyltransferase [EC:2.4.1.-]			COG0438	Glycosyltransferase involved in cell wall bisynthesis (RfaB) (PDB:2IV7)	M	Cell wall/membrane/envelope biogenesis			GT4	MITRKMVTHFSAPRYVIKLSEQLAKEHEVYVLSSEHSKLENVSVIHLPKTLAKRSVAPIAYSLAAKLVKQRKAIQIVHGQGYTFSDDVTTVHFLRRPFAYWSKEFGFETAGLSLDLETKFEERLFHSQKRLIAVSSLVKEDLMRYYKVDESKISIIHNGVDTEEFTPPAQETKATLRQKNGFSENDFYILFIGGPSCERKGFGFIVKALIDLPENVHLIVVGASFEKYRTLVSQLGLVNKVIFVPYIDDIREIYWISDVFVLPTIYDPFPLAALEAMASGLPVIVSSHAGTKDIISDGQNGLLLSNPSNVSELSAHLRTLIRSDKTRRTIAAEGRLIAEKLSWENMSKEVLRLYNDL
116926	GC_00007407	Bathy6-F28_MillB		372	2	2	1	0	1	1	1	0									COG0438	Glycosyltransferase involved in cell wall bisynthesis (RfaB) (PDB:2IV7)	M	Cell wall/membrane/envelope biogenesis			GT4	MKKPDVCVVTVPTLAFNEKVGLDNFIRLLLPSCNEIFVITGEGFQNFYGEKVVLTKLPVFKGTSAPSKVMHKLVDQIYEAVCLVKLSKKFSLVLFHAGVIFNQIPIVVAKLLRKRVVVYQFGGNYLLEQRLSAIKRWERVVKPMSAALSRVNYPLADVIICEGRTNLMKWDQLERYQEKIAWLVARDVDFSRYRIIIPPNERLNLIGYFGRLDPKKGILNFIRAMPSVLEKKPDVQFVIAGTGPIQQAVEREITTLKVNRHVQLLGFVADEDIPNLLNKLKVVVVPTYDDGIPEVMKEAMACGTVVVATSVGGIPDIVKDGVNAFLIRENSAHGVAIAILKAINSPKLYDVAIQGRYLIQEIYGNEKMVQRYSAMIAKSFKFNLCDS
116927	GC_00007407	Bathy6-F33_MillA		963	2	2	1	0	1	1	1	0									COG0438	Glycosyltransferase involved in cell wall bisynthesis (RfaB) (PDB:2IV7)	M	Cell wall/membrane/envelope biogenesis			GT4	MKKPDVCVVTVPTLAFNEKVGLDNFIRLLLPSCNEIFVITGEGFQNFYGEKVVLTKLPVFKGTSAPSKVMHKLVDQIYEAVCLVKLSKKFSLVLFHAGVIFNQIPIVVAKLLRKRVVVYQFGGNYLLEQRLSAIKRWERVVKPMSAALSRVNYPLADVIICEGRTNLMKWDQLERYQEKIAWLVARDVDFSRYRIIIPPNERLNLIGYFGRLDPKKGILNFIRAMPSVLEKKPDVQFVIAGTGPIQQAVEREITTLKVNRHVQLLGFVADEDIPNLLNKLKVVVVPTYDDGIPEVMKEAMACGTVVVATSVGGIPDIVKDGVNAFLIRENSAHGVAIAILKAINSPKLYDVAIQGRYLIQEIYGNEKMVQRYSAMIAKSFKFNLCDS
116928	GC_00007408	Bathy6-F18_MillA		253	2	2	1	0	1	1	1	0									COG3291	Uncharacterized conserved protein, PKD repeat domain (PDB:2KZW)	S	Function unknown				MYTVNRGNSLILLLMAALLFLTLITVAPVNAAIDSSPSVVWQKTYGRSDQIPRIIQTSDGGYLFLGLGWSHQMGYQQTALFKLDSNGNLTWSKDINASDLVQTYDGGYVVLQSTYSSFALAKFDKDNEIQWNHSYSPGYSQVYLRYLVKTTDGGYFVAGNNATGAGSYKFYGITAGSQRAASIIKIDSLGKIQWIENYNVNGTSDILAFEMSTLTATSDGGIAIGGTATMDSHDMNYCIVKINSQGDLEWVKTFGGTKDDVAYSLIQTSEGGYVIAGNSFSFNNVSIYTSIPKDDPSRRVDVLSTGGPQAWIVKTDSYGNMVWNHTYEPAVTSGVPDETYWTTAAFITQTSDGGLAFVGAYRSAESMWLVKMSIDGSLQWDKWFKQSYGMSGGTSVLETSDGSIIVAGFSQTMPDPWNSEFLLLKTSSVLPPPTPTPSPDPTVVSEIEPSANVSFDVWLPVVGFFVALFAILAFSILYYRRRKVRNIA
116929	GC_00007408	TG_idbaud_maxbin_040		1077	2	2	1	0	1	1	1	0									COG3291	Uncharacterized conserved protein, PKD repeat domain (PDB:2KZW)	S	Function unknown				MYTVNRGNSLILLLMAALLFLTLITVAPVNAAIDSSPSVVWQKTYGRSDQIPRIIQTSDGGYLFLGLGWSHQMGYQQTALFKLDSNGNLTWSKDINASDLVQTYDGGYVVLQSTYSSFALAKFDKDNEIQWNHSYSPGYSQVYLRYLVKTTDGGYFVAGNNATGAGSYKFYGITAGSQRAASIIKIDSLGKIQWIENYNVNGTSDILAFEMSTLTATSDGGIAIGGTATMDSHDMNYCIVKINSQGDLEWVKTFGGTKDDVAYSLIQTSEGGYVIAGNSFSFNNVSIYTSIPKDDPSRRVDVLSTGGPQAWIVKTDSYGNMVWNHTYEPAVTSGVPDETYWTTAAFITQTSDGGLAFVGAYRSAESMWLVKMSIDGSLQWDKWFKQSYGMSGGTSVLETSDGSIIVAGFSQTMPDPWNSEFLLLKTSSVLPPPTPTPSPDPTVVSEIEPSANVSFDVWLPVVGFFVALFAILAFSILYYRRRKVRNIA
116930	GC_00007409	BDPHmgh_mb_bin_105		1233	2	2	1	0	1	1	1	0																MQKFCFSKKQVLTVAFILILIGSVAVESMSDVHADVIPTFAFLSVNPTVIGIGQSVLVNGWVDPPPPLANDSASGIIRQNYFCNITQPDGTVIVRGPFNSTGDGTYWFTVNGSMLGTWSIFFYWPGDNVSERGFTGHGPSQSPVTNWTVQSSPAPTWPDYPLPTGFWTRPVSSDNRAWWTILGDWPYAMGFGDTAIQYGIGSDDVGNKRFNPYSPAPDSSHILWTFDPQVSGYVGDGAETSQVYGGAQAINIIQGGLGYYQSNGLHCINIQTGQELWVNTAQSLSPSICQVLSPTAEEAAVQSESAVVGTPVLWSIGTNAIVEISARNGNNITVFGGPGFGARATTVDFRDPLGGLTLYQTWSGPFPAGTTNLTVGGRTVVKWNSNYVSPNATGTTNQRAYVNKTLWIQYDIPVESGSAAFLSQGMLAFGRAGKPYTEFLNATTGAVIANITNPFNLMGDGCCAWGKFFYACIDDMRIRCWDMSTGNILWQSDQAVYPWGAFWAYGAAAAYDKVYFMSYDGHVYCLDANTGQTVWTFYSGDAGSETPYGTWPFYGTIAVVDNKVYAGTTEHTPSLPYARGRRQYCLDANNGTLLWSISGEFGGPSSISDGIMIATDDYNGVTYGFGKGNSSVTVTTDVSRVASGSYTWITGTVMDMSPAQPNTPAVPDSYMDAWMDYLHQQKPLPPQLPTDYPYIPTGTPMNVTSTVGVPVELTATDSSGNSIPIGTTNADLQGIFAIKWTPPKDDIYRITAYFPGTNSYWSSYATTTVSAGPVSGGETSPSPTSTSSVSPTSSVSPGVTPTQAPPPGIGSNLTTYIVIAAVVVVIVVAAVAVLLRRRR
116931	GC_00007409	TGPidbaud_mb_bin_78		440	2	2	1	0	1	1	1	0																MQKFCFSKKQVLTVAFILILIGSVAVESMSDVHADVIPTFAFLSVNPTVIGIGQSVLVNGWVDPPPPLANDSASGIIRQNYFCNITQPDGTVIVRGPFNSTGDGTYWFTVNGSMLGTWSIFFYWPGDNVSERGFTGHGPSQSPVTNWTVQSSPAPTWPDYPLPTGFWTRPVSSDNRAWWTILGDWPYAMGFGDTAIQYGIGSDDVGNKRFNPYSPAPDSSHILWTFDPQVSGYVGDGAETSQVYGGAQAINIIQGGLGYYQSNGLHCINIQTGQELWVNTAQSLSPSICQVLSPTAEEAAVQSESAVVGTPVLWSIGTNAIVEISARNGNNITVFGGPGFGARATTVDFRDPLGGLTLYQTWSGPFPAGTTNLTVGGRTVVKWNSNYVSPNATGTTNQRAYVNKTLWIQYDIPVESGSAAFLSQGMLAFGRAGKPYTEFLNATTGAVIANITNPFNLMGDGCCAWGKFFYACIDDMRIRCWDMSTGNILWQSDQAVYPWGAFWAYGAAAAYDKVYFMSYDGHVYCLDANTGQTVWTFYSGDAGSETPYGTWPFYGTIAVVDNKVYAGTTEHTPSLPYARGRRQYCLDANNGTLLWSISGEFGGPSSISDGIMIATDDYNGVTYGFGKGNSSVTVTTDVSRVASGSYTWITGTVMDMSPAQPNTPAVPDSYMDAWMDYLHQQKPLPPQLPTDYPYIPTGTPMNVTSTVGVPVELTATDSSGNSIPIGTTNADLQGIFAIKWTPPKDDIYRITAYFPGTNSYWSSYATTTVSAGPVSGGETSPSPTSTSSVSPTSSVSPGVTPTQAPPPGIGSNLTTYIVIAAVVVVIVVAAVAVLLRRRR
116932	GC_00007410	Bathy6-F77_MillC		515	2	2	1	0	1	1	1	0	COG0746	Molybdopterin biosynthesis							COG0746	Molybdopterin-guanine dinucleotide biosynthesis protein A (MobA) (PDB:1E5K) (PUBMED:32239579)	H	Coenzyme transport and metabolism				MNRSAIILAFNEAGQDRGLLDVNGKPFINTAVKNVCEYVDEVVVVVSSQEQADTYAQHVPPIAHFVVDSQKLQNPLAAALAGFEAAMGDYCLLTSLATPLIEKDIALLLFECGIGKSATIPRTPDQESSPLHAVYKRSIVIEEAKRALAEGISDLEVMIEGMRGVRYMSTMIFEQLTPPTAGKPQKTKGAPKKQGKPKKR
116933	GC_00007410	MillC_msp_mb_bin.78		16	2	2	1	0	1	1	1	0	COG0746	Molybdopterin biosynthesis							COG0746	Molybdopterin-guanine dinucleotide biosynthesis protein A (MobA) (PDB:1E5K) (PUBMED:32239579)	H	Coenzyme transport and metabolism				MNRSAIILAFNEAGQDRGLLDVNGKPFINTAVKNVCEYVDEVVVVVSSQEQADTYAQHVPPIAHFVVDSQKLQNPLAAALAGFEAAMGDYCLLTSLATPLIEKDIALLLFECGIGKSATIPRTPDQESSPLHAVYKRSIVIEEAKRALAEGISDLEVMIEGMRGVRYMSTMIFEQLTPPTAGKPQKTKGAPKKQGKPKKR
116934	GC_00007411	Bathy6-F18_MillA		920	2	2	1	0	1	1	1	0	COG0586|COG0671	Phospholipid biosynthesis			K19302	undecaprenyl-diphosphatase [EC:3.6.1.27]			COG0586|COG0671	Membrane integrity protein DedA, putative transporter, DedA/Tvp38 family (DedA) (PUBMED:24312110;25917916)|Membrane-associated phospholipid phosphatase (PgpB) (PDB:1D2T)	M|I	Cell wall/membrane/envelope biogenesis|Lipid transport and metabolism				MTTAPSNSDKKLSNQRALIAVALICLACFLSVALTRGYFTGLNASVNEWAVGIQTDGLTQTATFVADRFDTTFLLAVSVPVFCLLMYMRQFRGGILLAGAMCLDAVLLQLSKIMIVSPRPLNCIVVEGDYSFPSGHVTSTIVFFGTLTYIAWQNRSLILKACFGALTPAVAVCVGFDRLYLNAHWLSDVLAAPFLAVFVIATSILIVQQLTRWYKKRKFKAALGGASSPLNLRGQVLNGRAITPPSLHSISRRRKQ
116935	GC_00007411	TG_idbaud_maxbin_040		1379	2	2	1	0	1	1	1	0	COG0586|COG0671	Phospholipid biosynthesis			K19302	undecaprenyl-diphosphatase [EC:3.6.1.27]			COG0586|COG0671	Membrane integrity protein DedA, putative transporter, DedA/Tvp38 family (DedA) (PUBMED:24312110;25917916)|Membrane-associated phospholipid phosphatase (PgpB) (PDB:1D2T)	M|I	Cell wall/membrane/envelope biogenesis|Lipid transport and metabolism				MTTAPSNSDKKLSNQRALIAVALICLACFLSVALTRGYFTGLNASVNEWAVGIQTDGLTQTATFVADRFDTTFLLAVSVPVFCLLMYMRQFRGGILLAGAMCLDAVLLQLSKIMIVSPRPLNCIVVEGDYSFPSGHVTSTIVFFGTLTYIAWQNRSLILKACFGALTPAVAVCVGFDRLYLNAHWLSDVLAAPFLAVFVIATSILIVQQLTRWYKKRKFKAALGGASSPLNLRGQVLNGRAITPPSLHSISRRRKQ
116936	GC_00007412	Bathy6-F18_MillA		805	2	2	1	0	1	1	1	0																MKQTALTLLTALLVSSVAGALIVNGASANFLVPLPLIVITSDGSITPQTGLIEKTGNVYSLTANLSQKYAITIQRSNIVFDGKGYLINGSASSYGGYANAGLTLDNVHNVTVKNIHVSGFGMIDIYLNASAYCSVLNVTAGFIYVGGAGNQIADCSIGKLHLENTEKNTITKNNITDILMVEDANDTSITKNNIYQIFYRDHNDGNIFLENNFWCGRGEPYSLHFFEYTGTTLWDNGSVGNYWFDYDGKDLDFNGVGDTPYFLKTKVFDESANKAVDVVIAQDNYPLMTPYSSKQDAPNSSQTTFLTVLAVASASAAVGAGLFVHQRKRRRSPKT
116937	GC_00007412	TG_idbaud_maxbin_040		1084	2	2	1	0	1	1	1	0																MKQTALTLLTALLVSSVAGALIVNGASANFLVPLPLIVITSDGSITPQTGLIEKTGNVYSLTANLSQKYAITIQRSNIVFDGKGYLINGSASSYGGYANAGLTLDNVHNVTVKNIHVSGFGMIDIYLNASAYCSVLNVTAGFIYVGGAGNQIADCSIGKLHLENTEKNTITKNNITDILMVEDANDTSITKNNIYQIFYRDHNDGNIFLENNFWCGRGEPYSLHFFEYTGTTLWDNGSVGNYWFDYDGKDLDFNGVGDTPYFLKTKVFDESANKAVDVVIAQDNYPLMTPYSSKQDAPNSSQTTFLTVLAVASASAAVGAGLFVHQRKRRRSPKT
116938	GC_00007413	MRPHidbaud_mb_bin_29		1528	2	2	1	0	1	1	1	0																MKGSKLENYLAVLNILSATHHPLKFSEIGNAADLEQLELEEALSFLIEKHVISKQKYGSSYAFSIEPLGNQLVRYFSSHTQLDRQI
116939	GC_00007413	TGPidbaud_mb_bin_66		2682	2	2	1	0	1	1	1	0																MKGSKLENYLAVLNILSATHHPLKFSEIGNAADLEQLELEEALSFLIEKHVISKQKYGSSYAFSIEPLGNQLVRYFSSHTQLDRQI
116940	GC_00007414	MRPHidbaud_mb_bin_29		292	2	2	1	0	1	1	1	0																MSMTVKKTSIGIEETIWNDWLAYAVKKKGSARKVGELSGEAFQEYMKNHPIEGQ
116941	GC_00007414	TGPidbaud_mb_bin_66		1508	2	2	1	0	1	1	1	0																MSMTVKKTSIGIEETIWNDWLAYAVKKKGSARKVGELSGEAFQEYMKNHPIEGQ
116942	GC_00007415	Bathy8-F81_MillA		1783	2	2	1	0	1	1	1	0																MSYNFLPYLEWEILREPLIITNISPQKELPELKKRLEIKRGNDYKLLAILYFKDSSFTGNLRHSSNIAGSFHKGFDINCYYFDSVCTLESCVLGKTTLRMGQEDSEQLDTSAINFQKLRIKSNSEEEGTHLVEWYLNGPTSHVFHGATERKVTRNYIRERVFSKEKIDSIDISKDSSSFGVDFLKIRIDDLQFLITKVPQGIGPVWSSNIGIEYRQTWGRIPDYFEREKIYEFCSFIFGRQLLPVGYTIYDKNEKVLESYAENPSGNAKSFCLNQYDLPPVRLFPVSTVGHDNAENIIEKLFPSYLELREPLCLKEALWNYWVSRDTPVGINLPILASAVESIINGWFKYTKSKSKGVFMPKNDFELLLKDEIESVTKKLRTIANGDKIVEKMLKAYELGIMERYRVFFEEINLAVNNPDWDAIRERHKFVHGHALFDDVDWECVIQHVRTLETLLNKILLKLLGYSGTFIDRSVIGWNDQQLV
116943	GC_00007415	MRmsp_maxbin_096		1252	2	2	1	0	1	1	1	0																MSYNFLPYLEWEILREPLIITNISPQKELPELKKRLEIKRGNDYKLLAILYFKDSSFTGNLRHSSNIAGSFHKGFDINCYYFDSVCTLESCVLGKTTLRMGQEDSEQLDTSAINFQKLRIKSNSEEEGTHLVEWYLNGPTSHVFHGATERKVTRNYIRERVFSKEKIDSIDISKDSSSFGVDFLKIRIDDLQFLITKVPQGIGPVWSSNIGIEYRQTWGRIPDYFEREKIYEFCSFIFGRQLLPVGYTIYDKNEKVLESYAENPSGNAKSFCLNQYDLPPVRLFPVSTVGHDNAENIIEKLFPSYLELREPLCLKEALWNYWVSRDTPVGINLPILASAVESIINGWFKYTKSKSKGVFMPKNDFELLLKDEIESVTKKLRTIANGDKIVEKMLKAYELGIMERYRVFFEEINLAVNNPDWDAIRERHKFVHGHALFDDVDWECVIQHVRTLETLLNKILLKLLGYSGTFIDRSVIGWNDQQLV
116944	GC_00007416	Bathy6-F18_MillA		134	2	2	1	0	1	1	1	0																MPFCTKCGFPASETEKYCSKCGTLLNNALFSLNHTTHSMQGKKINFSTGALLGSGVAMLCTGLIVAYFLDSFYWQLTNYLESNQIQVNIYASGIDNLILFISACGLVTITGIFVLAMGFLNFSDKARFAMSLKNDGSRVGRGLITGGFVATSLFFLNLIREQYLPIASNVIWYMLIPCLVGGLIAILVGALLIRRSYLRSLAATKV
116945	GC_00007416	TG_idbaud_maxbin_040		2619	2	2	1	0	1	1	1	0																MPFCTKCGFPASETEKYCSKCGTLLNNALFSLNHTTHSMQGKKINFSTGALLGSGVAMLCTGLIVAYFLDSFYWQLTNYLESNQIQVNIYASGIDNLILFISACGLVTITGIFVLAMGFLNFSDKARFAMSLKNDGSRVGRGLITGGFVATSLFFLNLIREQYLPIASNVIWYMLIPCLVGGLIAILVGALLIRRSYLRSLAATKV
116946	GC_00007417	MRPHidbaud_mb_bin_29		1245	2	2	1	0	1	1	1	0																MKKRVQPCYFIFYKSLQKTAFLILRMLWVAGWLRRFHKQQKLKNKITGCRYQGIPVSLDGLIIACYQWLVPRPTSTSTLKPTLSVTDELQAAAETYFFIIFLNLPLLIGWWLRISPSLIIQNVPKAHGERWAAS
116947	GC_00007417	TGPidbaud_mb_bin_66		1276	2	2	1	0	1	1	1	0																MKKRVQPCYFIFYKSLQKTAFLILRMLWVAGWLRRFHKQQKLKNKITGCRYQGIPVSLDGLIIACYQWLVPRPTSTSTLKPTLSVTDELQAAAETYFFIIFLNLPLLIGWWLRISPSLIIQNVPKAHGERWAAS
116948	GC_00007419	AS06rmzACSIP_615		1283	2	2	1	0	1	1	1	0									COG4742	Predicted transcriptional regulator, contains HTH domain	K	Transcription				MTSTIDSLHKILKDETRRKIILELNQKGSVGYTDLMESLGITSTGTLNYHLKVLGDLLEKDQTEKYRLSEKGKLALKLLTEFPQNNQIERKKWQKRLFIILTASQILYLTIIVTLYLLSIVDFYRVILAISYFVMATVVLYIGYRMQRTIPISGSKEEKARMRIGYTLGGIFLGLVTFFFAAGFIMRALQEITKQPLLQTIFWTDWYLGFSLVIAPMMGGVAGYCLGKKKGFQKPKWAVWLDRYL
116949	GC_00007419	Bathy6-F77_MillC		2500	2	2	1	0	1	1	1	0									COG4742	Predicted transcriptional regulator, contains HTH domain	K	Transcription				MTSTIDSLHKILKDETRRKIILELNQKGSVGYTDLMESLGITSTGTLNYHLKVLGDLLEKDQTEKYRLSEKGKLALKLLTEFPQNNQIERKKWQKRLFIILTASQILYLTIIVTLYLLSIVDFYRVILAISYFVMATVVLYIGYRMQRTIPISGSKEEKARMRIGYTLGGIFLGLVTFFFAAGFIMRALQEITKQPLLQTIFWTDWYLGFSLVIAPMMGGVAGYCLGKKKGFQKPKWAVWLDRYL
116950	GC_00007420	MRPHidbaud_mb_bin_29		2951	2	2	1	0	1	1	1	0									COG3420	Nitrous oxide reductase accessory protein NosD, contains tandem CASH domains (NosD) (PDB:2KZW)	P	Inorganic ion transport and metabolism				MGKTAKTFALSLILLSLMPLVILQSTTVDAQTLDTITINADGSVDPSTAPISRLGNTYTLTGNIYGKIIVRCFNTILDGAGYTLQGNGTGRGIEVANIYNASIVDGYYVTIKNFNLKNYDEAICVFAYWGNILKGIEITSNNITNSNSGVRLSSYARYTNNTVADNVIDGNKYGLQFEMAMEDNYGILTDINTVKDNRFLNNQVGVYFGWQYSAYPISNDTLSMPIIIYDNDFIDNSKNAENWVMLFSPSANITWNNQFLHTGNYWSDYQSIYSNASELNHSGIWDTSYVINEDNVDQYPRTQPVEVHSIATPSPISPMPTINTGPHIELFPTLLLVAVSVVIAVVIVSILLFRSYKKTLT
116951	GC_00007420	TGPidbaud_mb_bin_66		1147	2	2	1	0	1	1	1	0									COG3420	Nitrous oxide reductase accessory protein NosD, contains tandem CASH domains (NosD) (PDB:2KZW)	P	Inorganic ion transport and metabolism				MGKTAKTFALSLILLSLMPLVILQSTTVDAQTLDTITINADGSVDPSTAPISRLGNTYTLTGNIYGKIIVRCFNTILDGAGYTLQGNGTGRGIEVANIYNASIVDGYYVTIKNFNLKNYDEAICVFAYWGNILKGIEITSNNITNSNSGVRLSSYARYTNNTVADNVIDGNKYGLQFEMAMEDNYGILTDINTVKDNRFLNNQVGVYFGWQYSAYPISNDTLSMPIIIYDNDFIDNSKNAENWVMLFSPSANITWNNQFLHTGNYWSDYQSIYSNASELNHSGIWDTSYVINEDNVDQYPRTQPVEVHSIATPSPISPMPTINTGPHIELFPTLLLVAVSVVIAVVIVSILLFRSYKKTLT
116952	GC_00007421	Bathy6-F112_MillA		1604	2	2	1	0	1	1	1	0									COG0438	Glycosyltransferase involved in cell wall bisynthesis (RfaB) (PDB:2IV7)	M	Cell wall/membrane/envelope biogenesis			GT4	MRSKTIVPKKLNLLYLAECVSFHSTRGDIIHVSEVVEEFVRKGNSVTLLIRGKHTPSFFKNHLLTLRLSDFHFPKSLFLYFWSFIAISFRVLIKRPDVIYVRDNGLNLGLIIGNLVSIPVFLEINGDLSLEYSYKSNVMSRMLKISLRNSYSLADTIILPMPRLHSVLESLNIDTSRTKIIPNGVNHRVFYPKNKFVCREELNLGKNSFYLCFVGNLAPWQGVENAILALSKLYHESIDVDLKLIIVGNGPEEIKLKRLTDELKIADKVIFTGVVSHNGVANIVNACDVCVAPFTAWRNRKVGVSALKIYEYLSCGKPVIISSLPGTEIIEKLDAGILVEPDNVQELKNAIQKAIKMLPYWERRSFILHKEIAENYSWDCRVNDILRIIEQVLNKRASLGFNKRKKL
116953	GC_00007421	MRmsp_mb_bin_153		209	2	2	1	0	1	1	1	0									COG0438	Glycosyltransferase involved in cell wall bisynthesis (RfaB) (PDB:2IV7)	M	Cell wall/membrane/envelope biogenesis			GT4	MRSKTIVPKKLNLLYLAECVSFHSTRGDIIHVSEVVEEFVRKGNSVTLLIRGKHTPSFFKNHLLTLRLSDFHFPKSLFLYFWSFIAISFRVLIKRPDVIYVRDNGLNLGLIIGNLVSIPVFLEINGDLSLEYSYKSNVMSRMLKISLRNSYSLADTIILPMPRLHSVLESLNIDTSRTKIIPNGVNHRVFYPKNKFVCREELNLGKNSFYLCFVGNLAPWQGVENAILALSKLYHESIDVDLKLIIVGNGPEEIKLKRLTDELKIADKVIFTGVVSHNGVANIVNACDVCVAPFTAWRNRKVGVSALKIYEYLSCGKPVIISSLPGTEIIEKLDAGILVEPDNVQELKNAIQKAIKMLPYWERRSFILHKEIAENYSWDCRVNDILRIIEQVLNKRASLGFNKRKKL
116954	GC_00007422	Bathy6-F18_MillA		9	2	2	1	0	1	1	1	0																MQKKYVAASTLFLMLSLFASLSLTPISSAYDNDNNCASNLYTTNWLQWNGEAQTTATAFSQIETLFSQKYVYYWGYPYMQTYGELINWGSGYTPSDVYNRIDHDNAYHSYFATALYVGHGGPQGFYCYSSDPDNPNNPPTPFAVFQDDPNGQDIRSHTINSPTYQFAFMWVCMGYESFPAGSTTSWDPLWWSNPPAYPDYTWIGFQGFSPWLSSQMNPGNTYKNWLVFFYYYALTNGVTIMQALNYASQAAGCQNFASSPLGQGYSCYWPYEQWIQGIHITPGDYSGHMEEAGNPLEEQIPADYSYP
116955	GC_00007422	TG_idbaud_maxbin_040		1873	2	2	1	0	1	1	1	0																MQKKYVAASTLFLMLSLFASLSLTPISSAYDNDNNCASNLYTTNWLQWNGEAQTTATAFSQIETLFSQKYVYYWGYPYMQTYGELINWGSGYTPSDVYNRIDHDNAYHSYFATALYVGHGGPQGFYCYSSDPDNPNNPPTPFAVFQDDPNGQDIRSHTINSPTYQFAFMWVCMGYESFPAGSTTSWDPLWWSNPPAYPDYTWIGFQGFSPWLSSQMNPGNTYKNWLVFFYYYALTNGVTIMQALNYASQAAGCQNFASSPLGQGYSCYWPYEQWIQGIHITPGDYSGHMEEAGNPLEEQIPADYSYP
116956	GC_00007423	Bathy6-F18_MillA		2346	2	2	1	0	1	1	1	0									COG1404|COG3291	Serine protease, subtilisin family (AprE) (PDB:1SCJ)|Uncharacterized conserved protein, PKD repeat domain (PDB:2KZW)	O|S	Posttranslational modification, protein turnover, chaperones|Function unknown				MATAQQTNATLYNPTTYDETTTYHLEGINPNVTLTIDSIETKLNSTSISYTLKILAPAIGERGEPINSSDYYTSNPPVLRYYLYSGAAIDFDRNVTLNAVWVDWLAASGTQIEADNNALGDHAYIIHLSHTGSTYFGTVVMPKLSEGEHNVTAWVKANQNYISYAVPWWAAFSKTVTFNVDTTPPAVTVLSPTNQTYMFGEVPLDFSLNESCPKISYSLDGMANVSAAGNLTLASLSAGMHNVTVYAWDNNDNVGSSQTVNFYVEASTLPVLIAVVTLVSIIAAGLLVYFVKKRVRKHS
116957	GC_00007423	TG_idbaud_maxbin_040		2197	2	2	1	0	1	1	1	0									COG1404|COG3291	Serine protease, subtilisin family (AprE) (PDB:1SCJ)|Uncharacterized conserved protein, PKD repeat domain (PDB:2KZW)	O|S	Posttranslational modification, protein turnover, chaperones|Function unknown				MATAQQTNATLYNPTTYDETTTYHLEGINPNVTLTIDSIETKLNSTSISYTLKILAPAIGERGEPINSSDYYTSNPPVLRYYLYSGAAIDFDRNVTLNAVWVDWLAASGTQIEADNNALGDHAYIIHLSHTGSTYFGTVVMPKLSEGEHNVTAWVKANQNYISYAVPWWAAFSKTVTFNVDTTPPAVTVLSPTNQTYMFGEVPLDFSLNESCPKISYSLDGMANVSAAGNLTLASLSAGMHNVTVYAWDNNDNVGSSQTVNFYVEASTLPVLIAVVTLVSIIAAGLLVYFVKKRVRKHS
116958	GC_00007424	MRPHidbaud_mb_bin_29		2044	2	2	1	0	1	1	1	0																MSQQYNQVEKNILLELKEEILKSNLNIFILTSIKSLGEISGYDVLMHFRKKFGTNISVGTIYSQLYALERKKLIEGKRNSSNTRKYTLTANGSKTLDIIIALKPQILDLVDSVFSF
116959	GC_00007424	TGPidbaud_mb_bin_66		2139	2	2	1	0	1	1	1	0																MSQQYNQVEKNILLELKEEILKSNLNIFILTSIKSLGEISGYDVLMHFRKKFGTNISVGTIYSQLYALERKKLIEGKRNSSNTRKYTLTANGSKTLDIIIALKPQILDLVDSVFSF
116960	GC_00007425	Bathy6-F112_MillA		2366	2	2	1	0	1	1	1	0																MMKNKNLIMLSMLATLMLSTTLASFANASEDVTPSSIEPAEPITAVPPDSLGDAPKSEPLSEPTLPDEPTFFWR
116961	GC_00007425	MRmsp_mb_bin_153		1100	2	2	1	0	1	1	1	0																MMKNKNLIMLSMLATLMLSTTLASFANASEDVTPSSIEPAEPITAVPPDSLGDAPKSEPLSEPTLPDEPTFFWR
116962	GC_00007426	MillC_comgh_maxbin.046		134	2	2	1	0	1	1	1	0																MGTKGVALGIIIGVLIIGAVWYFYPLIQQSQIPSNAVRVVVNGNQFKTETIGGHQYVFGYIEQGTGGAEQPYLSVVTPEYANVFSAAINTYVVTVGKHYGINLYGEPITVIISEVQDDYLVLQVVPP
116963	GC_00007426	MillC_mghcomb_bin.145		2159	2	2	1	0	1	1	1	0																MGTKGVALGIIIGVLIIGAVWYFYPLIQQSQIPSNAVRVVVNGNQFKTETIGGHQYVFGYIEQGTGGAEQPYLSVVTPEYANVFSAAINTYVVTVGKHYGINLYGEPITVIISEVQDDYLVLQVVPP
116964	GC_00007427	Bathy6-F112_MillA		397	2	2	1	0	1	1	1	0																MKNNKKEIYYGSFLTLGLLLLFQFLPISNVVASEPKENALTFLTNVANIDLSRYNSTLVSDQVAYNTAYGGHEIRYNLKNDNNTLDTTFMFKDDKLVWCTIYVLSGEPIFAKKATDDLYLQANELLEQYQSYTGSSKYQAMQDTLKLIDYTKDSTVVLGDTKLTTYSDGLAKGFTWTTIYNGVEVLTLQIEFYNGYLETFNDQGALFTIGSSIQNIDQQKAISIALDQAKNFSWTIGSDPATAVEVSSFTVNDEDIQATLSMQVREDSTLYPMWRVELPINEIHVGDQVISDMASSVVVGIWADTGAINYCHEISYGGTIPTDSQSDNSAGWLYLTLMAGAVVAATLIVVTSVVLKKRTK
116965	GC_00007427	MRmsp_mb_bin_153		2498	2	2	1	0	1	1	1	0																MKNNKKEIYYGSFLTLGLLLLFQFLPISNVVASEPKENALTFLTNVANIDLSRYNSTLVSDQVAYNTAYGGHEIRYNLKNDNNTLDTTFMFKDDKLVWCTIYVLSGEPIFAKKATDDLYLQANELLEQYQSYTGSSKYQAMQDTLKLIDYTKDSTVVLGDTKLTTYSDGLAKGFTWTTIYNGVEVLTLQIEFYNGYLETFNDQGALFTIGSSIQNIDQQKAISIALDQAKNFSWTIGSDPATAVEVSSFTVNDEDIQATLSMQVREDSTLYPMWRVELPINEIHVGDQVISDMASSVVVGIWADTGAINYCHEISYGGTIPTDSQSDNSAGWLYLTLMAGAVVAATLIVVTSVVLKKRTK
116966	GC_00007428	MRPHidbaud_mb_bin_29		1838	2	2	1	0	1	1	1	0																MDPVRLGVRVTDIERVLDQFESPILGNNFRATLPAGRIARLLVALQGQEIVSMPALESIAYKQAHISSFELKKAYLPLFAEWGFARVYDKKIEETITSRTEVLRQAGKMWEESDPNQVEKLAVDLFDTTSVSPAPSSKVQKILSSYNESVGQNSLTHLSESGLVDNFQFDDGQWYYSPEIFGENYPKTLEYLRSQTESRQQEIRSVVESVLTNQGLPHDALKAGTDEKLINQMAGAGLLMGYPLSIGSRTCPFYFTPDIRNRFDKEGRGDKFELIKAGMAHFQYAFRLADQSTGRLKFGPSVFLNSLLEKGKAGDATAIGTDYDLLVKNGLVKLEPTTGSKYRFLLPDSKEKIADLEAIRDAFEEKWVVPQMDLSTMGIPSTVIAGDSIVYRSSKVMQAKSLAREFAKDVFKL
116967	GC_00007428	TGPidbaud_mb_bin_66		2316	2	2	1	0	1	1	1	0																MDPVRLGVRVTDIERVLDQFESPILGNNFRATLPAGRIARLLVALQGQEIVSMPALESIAYKQAHISSFELKKAYLPLFAEWGFARVYDKKIEETITSRTEVLRQAGKMWEESDPNQVEKLAVDLFDTTSVSPAPSSKVQKILSSYNESVGQNSLTHLSESGLVDNFQFDDGQWYYSPEIFGENYPKTLEYLRSQTESRQQEIRSVVESVLTNQGLPHDALKAGTDEKLINQMAGAGLLMGYPLSIGSRTCPFYFTPDIRNRFDKEGRGDKFELIKAGMAHFQYAFRLADQSTGRLKFGPSVFLNSLLEKGKAGDATAIGTDYDLLVKNGLVKLEPTTGSKYRFLLPDSKEKIADLEAIRDAFEEKWVVPQMDLSTMGIPSTVIAGDSIVYRSSKVMQAKSLAREFAKDVFKL
116968	GC_00007429	Bathy6-F18_MillA		1435	2	2	1	0	1	1	1	0			M00878	Phenylacetate degradation, phenylaxetate => acetyl-CoA/succinyl-CoA	K01912	phenylacetate-CoA ligase [EC:6.2.1.30]	M00878	Pathway modules; Xenobiotics biodegradation; Aromatics degradation	COG1541	Phenylacetate-coenzyme A ligase PaaK, adenylate-forming domain family (PaaK) (PDB:2Y4O)	H	Coenzyme transport and metabolism				MNTARVKRYMKILPKIIAASKNTHLNSRDIEKLQNKKLHELVRYSYENVNFYHSLFKKEKIDPDSIRTVEDLSKLPILTKKTLRSQPMENFTSKSIDTSKCLAMRTSGSSGIPLCVYWDPEATLDMGVKTYRYQVSLGNKFWYRQADVLAGWAPRWGTIQNWGYFKTLRIPTFTNTPEMLKQITEFQTQALCTLPSFARSLCKEVKSKGKRGLKLRLIFTGGEMLDEYTRKTCEDILGAKVYDGYGTNELGFIAAECRKQSGFHVESDFCIVEITKNGERVSPGEEGEITVTNLVNKASPLIRYNIEDVGILDTDKCACGSSFPILRMTQGRKSDVFLRFDGEFVPAPVIKCVFDVIEGIAQYQVIQEEKGRFIVNVEKDANYVKDNTEEIKRKLTEVVGPAEIDVRFQDEIPRQNSRKLRSFISKVS
116969	GC_00007429	TG_idbaud_maxbin_040		2114	2	2	1	0	1	1	1	0			M00878	Phenylacetate degradation, phenylaxetate => acetyl-CoA/succinyl-CoA	K01912	phenylacetate-CoA ligase [EC:6.2.1.30]	M00878	Pathway modules; Xenobiotics biodegradation; Aromatics degradation	COG1541	Phenylacetate-coenzyme A ligase PaaK, adenylate-forming domain family (PaaK) (PDB:2Y4O)	H	Coenzyme transport and metabolism				MNTARVKRYMKILPKIIAASKNTHLNSRDIEKLQNKKLHELVRYSYENVNFYHSLFKKEKIDPDSIRTVEDLSKLPILTKKTLRSQPMENFTSKSIDTSKCLAMRTSGSSGIPLCVYWDPEATLDMGVKTYRYQVSLGNKFWYRQADVLAGWAPRWGTIQNWGYFKTLRIPTFTNTPEMLKQITEFQTQALCTLPSFARSLCKEVKSKGKRGLKLRLIFTGGEMLDEYTRKTCEDILGAKVYDGYGTNELGFIAAECRKQSGFHVESDFCIVEITKNGERVSPGEEGEITVTNLVNKASPLIRYNIEDVGILDTDKCACGSSFPILRMTQGRKSDVFLRFDGEFVPAPVIKCVFDVIEGIAQYQVIQEEKGRFIVNVEKDANYVKDNTEEIKRKLTEVVGPAEIDVRFQDEIPRQNSRKLRSFISKVS
116970	GC_00007430	Bathy6-F18_MillA		311	2	2	1	0	1	1	1	0									COG0451|COG0673	Nucleoside-diphosphate-sugar epimerase (WcaG) (PDB:2X4G)|Predicted dehydrogenase (MviM) (PDB:3UUW)	M|R	Cell wall/membrane/envelope biogenesis|General function prediction only			GH109	MNNNKSLSYGIVGAGFIASNVHLPILCTSEGINVTSICDEDLAQAHKVADNFHISKVYGNLDEMLENETLDVVDVLTPPSSHMQVALKVLKAGCNCLIEKPLTTKTADADALIDASKQNDRILHVIHNFSFMPCMRKAKRIIETHDLGDSVSVDVKYLTSLEVEMQRYAEPTHWCHSLPGDIFYDLSPHLIMLLLDFLDNPKTVKTITAKLSDNPNIKWDELRVIVEAENGVGTIAISFNSPARSVSIDVVKTKGRLFLNADNQIVTKYSAITPKDLTSPVSKGLRTLSEVNQQLRGLASNTFNSVTKRYGAIHKESHGYLIRQSIKSMQGQGVYPVDLWKAREVVRLLEAIFGSPT
116971	GC_00007430	TG_idbaud_maxbin_040		1020	2	2	1	0	1	1	1	0									COG0451|COG0673	Nucleoside-diphosphate-sugar epimerase (WcaG) (PDB:2X4G)|Predicted dehydrogenase (MviM) (PDB:3UUW)	M|R	Cell wall/membrane/envelope biogenesis|General function prediction only			GH109	MNNNKSLSYGIVGAGFIASNVHLPILCTSEGINVTSICDEDLAQAHKVADNFHISKVYGNLDEMLENETLDVVDVLTPPSSHMQVALKVLKAGCNCLIEKPLTTKTADADALIDASKQNDRILHVIHNFSFMPCMRKAKRIIETHDLGDSVSVDVKYLTSLEVEMQRYAEPTHWCHSLPGDIFYDLSPHLIMLLLDFLDNPKTVKTITAKLSDNPNIKWDELRVIVEAENGVGTIAISFNSPARSVSIDVVKTKGRLFLNADNQIVTKYSAITPKDLTSPVSKGLRTLSEVNQQLRGLASNTFNSVTKRYGAIHKESHGYLIRQSIKSMQGQGVYPVDLWKAREVVRLLEAIFGSPT
116972	GC_00007431	Bathy8-F81_MillA		1036	2	2	1	0	1	1	1	0																MWVTTFKLVQFIVIGVFVVFISDFRKKHDMTPLVNEKITKFLKHTYFVPVAICVYTMATMNYLTVFDYVSLMLTTLGASVVVKSKLDLGICHTWAGYCKKNSKLEVSGIYAYIRHPLYLGIHLFSFGELAMLMFHAPWFLTATAFVLGLFMVMFLTFSATKETKHLTKCLGEYFLKYKESVHPFLPLKIFINKNNARLLCVPYPC
116973	GC_00007431	MRmsp_maxbin_096		836	2	2	1	0	1	1	1	0																MWVTTFKLVQFIVIGVFVVFISDFRKKHDMTPLVNEKITKFLKHTYFVPVAICVYTMATMNYLTVFDYVSLMLTTLGASVVVKSKLDLGICHTWAGYCKKNSKLEVSGIYAYIRHPLYLGIHLFSFGELAMLMFHAPWFLTATAFVLGLFMVMFLTFSATKETKHLTKCLGEYFLKYKESVHPFLPLKIFINKNNARLLCVPYPC
116974	GC_00007432	BDPHmgh_mb_bin_105		2303	2	2	1	0	1	1	1	0																MPFLNGLKLVWVGVFCDFYFVSFLLYCEVVVVGEVSDAFDGLDVWDGCYVDFFDALSRSGGQLDVFVVDVGAKFHDFF
116975	GC_00007432	TGPidbaud_mb_bin_78		988	2	2	1	0	1	1	1	0																MPFLNGLKLVWVGVFCDFYFVSFLLYCEVVVVGEVSDAFDGLDVWDGCYVDFFDALSRSGGQLDVFVVDVGAKFHDFF
116976	GC_00007433	Bathy6-F33_MillA		933	2	2	1	0	1	1	1	0																MPRLKRMLWLPMNASHCIKRKKLVALFVVSSFTLFMALPNVFAIANLSPTDFFAIPDYNSRINYAYNGSYSNAVFENNFWSFSGLTLSGLGSSVGKSHYLEVSAQNSNITIIHIDTLTSLNQVGWLSYNVEGVGNQTFNMHWISEGFVTGFKVYIDGSAKERNDGWILMPGENPVTDNMLTVIGAKYNVSIGYAVNPETIGPEPNFQPSPVLPSRSPTSSPNLSQIPQQNQNSTLTLVPSPSIPEFSTLSILSLSLFTMMVLTVMIYKRKTAQYV
116977	GC_00007433	TGP_mgh_maxbin_041		1163	2	2	1	0	1	1	1	0																MPRLKRMLWLPMNASHCIKRKKLVALFVVSSFTLFMALPNVFAIANLSPTDFFAIPDYNSRINYAYNGSYSNAVFENNFWSFSGLTLSGLGSSVGKSHYLEVSAQNSNITIIHIDTLTSLNQVGWLSYNVEGVGNQTFNMHWISEGFVTGFKVYIDGSAKERNDGWILMPGENPVTDNMLTVIGAKYNVSIGYAVNPETIGPEPNFQPSPVLPSRSPTSSPNLSQIPQQNQNSTLTLVPSPSIPEFSTLSILSLSLFTMMVLTVMIYKRKTAQYV
116978	GC_00007434	MillC_comgh_maxbin.046		26	2	2	1	0	1	1	1	0																MPRWKYYTGIPKWLLHLTQQLAKKQDVLYVFNYQRIVVFAGFMRIFLHRNFKMVNHMVYPPPSLFVSKGIKQNFFKEMFFAVGKKFSDAIIYSPTPELISYIKSYQKMAVVLPPAIVDTDEMFFDKEARDNVRKSLTVENKPVVGLIGPFHKGNLPSLIWLKNNLGKFSKNIVFLVIGQCNQTDVFMHPNVIFVGHASAKFRDYLSVCDCVLVPRIRTNSQPMADHCYPMNKVLNSMSAGLTVITNDTGMSVEGAISPPIIIGKLYELPGLVNELVTDKARLKEIGANARDFVLTRYSACAIEGELVSLIQKLPYSC
116979	GC_00007434	MillC_mghcomb_bin.145		26	2	2	1	0	1	1	1	0																MPRWKYYTGIPKWLLHLTQQLAKKQDVLYVFNYQRIVVFAGFMRIFLHRNFKMVNHMVYPPPSLFVSKGIKQNFFKEMFFAVGKKFSDAIIYSPTPELISYIKSYQKMAVVLPPAIVDTDEMFFDKEARDNVRKSLTVENKPVVGLIGPFHKGNLPSLIWLKNNLGKFSKNIVFLVIGQCNQTDVFMHPNVIFVGHASAKFRDYLSVCDCVLVPRIRTNSQPMADHCYPMNKVLNSMSAGLTVITNDTGMSVEGAISPPIIIGKLYELPGLVNELVTDKARLKEIGANARDFVLTRYSACAIEGELVSLIQKLPYSC
116980	GC_00007435	BDPHmgh_mb_bin_105		1058	2	2	1	0	1	1	1	0																MGEGEGEGAEVGAEVGEGAEEGVGVGVGVGVGVVELKVNEFSFTVPFCQVPVHITIGVAVADVA
116981	GC_00007435	TGPidbaud_mb_bin_78		1845	2	2	1	0	1	1	1	0																MGEGEGEGAEVGAEVGEGAEEGVGVGVGVGVGVVELKVNEFSFTVPFCQVPVHITIGVAVADVA
116982	GC_00007436	MRPHidbaud_mb_bin_29		1345	2	2	1	0	1	1	1	0																MSSIKVEPNENIDLLERGFQKVHSRGRPEEIALFLRIAAITGDDGSFLARLRYSGKLPNESLMQKNIQRDNELSRKSTEELLMDIVKFLTSPEYKQLFQRMLLCDFTK
116983	GC_00007436	TGPidbaud_mb_bin_66		914	2	2	1	0	1	1	1	0																MSSIKVEPNENIDLLERGFQKVHSRGRPEEIALFLRIAAITGDDGSFLARLRYSGKLPNESLMQKNIQRDNELSRKSTEELLMDIVKFLTSPEYKQLFQRMLLCDFTK
116984	GC_00007437	MRPHidbaud_mb_bin_29		1323	2	2	1	0	1	1	1	0																MQATNTKTDDDTQTRNWIISVLDSSNDFLKKLASENFHHLIVRRWIDYFTLFVSCLFISIVVYFGFLNLSVDMLSTRELANNLFDPSMTLVGILIAVVPLVNFSLSDQIAKKEHELQETDWTDVLQYIGNENAGKTRTYSKCLKVASHNFRSGILKFIPTYIIAAVASLIAIILLFIGVNAVVFVIVDITILISLFLGIIPSLVLFYTLNESWNVNEQLNPETLINKKPDWN
116985	GC_00007437	TGPidbaud_mb_bin_66		937	2	2	1	0	1	1	1	0																MQATNTKTDDDTQTRNWIISVLDSSNDFLKKLASENFHHLIVRRWIDYFTLFVSCLFISIVVYFGFLNLSVDMLSTRELANNLFDPSMTLVGILIAVVPLVNFSLSDQIAKKEHELQETDWTDVLQYIGNENAGKTRTYSKCLKVASHNFRSGILKFIPTYIIAAVASLIAIILLFIGVNAVVFVIVDITILISLFLGIIPSLVLFYTLNESWNVNEQLNPETLINKKPDWN
116986	GC_00007438	MRPHidbaud_mb_bin_29		194	2	2	1	0	1	1	1	0					K07451	5-methylcytosine-specific restriction enzyme A [EC:3.1.21.-]										MDLKTEVMLKSSNCCCICQTPFIQIHHIDGNHGNDEFDNLAPLCPNHHALAHSPSNMLMNLTPERIKQIRNKWYDFVVNRQETYQKNLGLARLKVKNFVANRPLSEYASRSWAKTFSSLDPSYTTLNVPEIIDRVFSDTNPENLKTYLQTMKSMYTTALRTANGQEEFKDVCNAFGFDFDGNKII
116987	GC_00007438	TGPidbaud_mb_bin_66		2068	2	2	1	0	1	1	1	0					K07451	5-methylcytosine-specific restriction enzyme A [EC:3.1.21.-]										MDLKTEVMLKSSNCCCICQTPFIQIHHIDGNHGNDEFDNLAPLCPNHHALAHSPSNMLMNLTPERIKQIRNKWYDFVVNRQETYQKNLGLARLKVKNFVANRPLSEYASRSWAKTFSSLDPSYTTLNVPEIIDRVFSDTNPENLKTYLQTMKSMYTTALRTANGQEEFKDVCNAFGFDFDGNKII
116988	GC_00007439	MRPHidbaud_mb_bin_29		725	2	2	1	0	1	1	1	0																MIDYNKISMFYMGGHSYTTALTVESNSVVSNNLINGSVSVLSSNVTNNVISGGGPFTDWVGRPEDATSALEANGNCTISQNVLWSNTGGYGLLTRRVYSYNYNSSQSSYSGYVVVSNNNIKNKLRIASDALAENNQIDGGVQVGDIYISAFNEINYGYGDSVLRGNIITGYGIFSSYSGGSTIIQGNLIKNVTDGISLNSQALVIENNTIMNTSTAITLSTGTPSIRYNNFLGYTQNSIKLYNNPSRIDAANNYWDSTDVSAINLTVHDFKYDLNLGVVNISPILAAPNSNAPSASYSLQLPTDTSSQPIATTNPTANPTSTAEPTTNPTGTTQPSANPTDSGTSSSPDTSSAPNATPTIPEFPSWPAYILLTLAGAVALIYMAARRTGLTPKSQCVRLPSGYAA
116989	GC_00007439	TGPidbaud_mb_bin_66		1091	2	2	1	0	1	1	1	0																MIDYNKISMFYMGGHSYTTALTVESNSVVSNNLINGSVSVLSSNVTNNVISGGGPFTDWVGRPEDATSALEANGNCTISQNVLWSNTGGYGLLTRRVYSYNYNSSQSSYSGYVVVSNNNIKNKLRIASDALAENNQIDGGVQVGDIYISAFNEINYGYGDSVLRGNIITGYGIFSSYSGGSTIIQGNLIKNVTDGISLNSQALVIENNTIMNTSTAITLSTGTPSIRYNNFLGYTQNSIKLYNNPSRIDAANNYWDSTDVSAINLTVHDFKYDLNLGVVNISPILAAPNSNAPSASYSLQLPTDTSSQPIATTNPTANPTSTAEPTTNPTGTTQPSANPTDSGTSSSPDTSSAPNATPTIPEFPSWPAYILLTLAGAVALIYMAARRTGLTPKSQCVRLPSGYAA
116990	GC_00007440	MillA_idba_mb_bin.30		1028	2	2	1	0	1	1	1	0					K06940	uncharacterized protein										MPLDCCSCHKCEELLWGSFFPGEEWKVKYFEGHAFQREGVWFIDKCPHYKEGKCTVHDEPWRPIQCQIYPCFLNYDGSVGVDFELCPKAAQIDEAFKMWVKSLYEPLNLSSEQFRQWSDVVGKYSEPAKRR
116991	GC_00007440	MillC_comgh_maxbin.046		1525	2	2	1	0	1	1	1	0					K06940	uncharacterized protein										MPLDCCSCHKCEELLWGSFFPGEEWKVKYFEGHAFQREGVWFIDKCPHYKEGKCTVHDEPWRPIQCQIYPCFLNYDGSVGVDFELCPKAAQIDEAFKMWVKSLYEPLNLSSEQFRQWSDVVGKYSEPAKRR
116992	GC_00007441	Bathy8-F81_MillA		210	2	2	1	0	1	1	1	0																MFLVAAFQIHGLESAIATDNGCLLWASTYLQDELSRERAEDAIDIIAYTFAQHDEVWTEIYDGYGSLTNLNNILSKCDDFEQYHNGVSFFHYGHWWTTQIDGIWYQSGPSGWEYMYSVPVDHWTYYDSFGTLVKDSDIFQHTDQGRHYAVLLWTCVNGYGVDGTAGYFDYTDLQYLPYYYYEGTGAVGMPYAFTHETDLRYNSTLNPDTSTSYCFIGFKGVSRGINETCAGTEFSYQYFICDYYYRLLDSGLDYSINETLDQVCDDIWETQDFASTTTISNYMGYNPFTQQYDVPSALVVWGNPTIKFAK
116993	GC_00007441	MRmsp_maxbin_096		411	2	2	1	0	1	1	1	0																MFLVAAFQIHGLESAIATDNGCLLWASTYLQDELSRERAEDAIDIIAYTFAQHDEVWTEIYDGYGSLTNLNNILSKCDDFEQYHNGVSFFHYGHWWTTQIDGIWYQSGPSGWEYMYSVPVDHWTYYDSFGTLVKDSDIFQHTDQGRHYAVLLWTCVNGYGVDGTAGYFDYTDLQYLPYYYYEGTGAVGMPYAFTHETDLRYNSTLNPDTSTSYCFIGFKGVSRGINETCAGTEFSYQYFICDYYYRLLDSGLDYSINETLDQVCDDIWETQDFASTTTISNYMGYNPFTQQYDVPSALVVWGNPTIKFAK
116994	GC_00007442	MRPHidbaud_mb_bin_29		990	2	2	1	0	1	1	1	0																MIILCSFSINIQTASSEIDYRTTEIERMVDFLTEAQFNESIGLCRDSPNVAPNTYWLVSDNLWALKALTLASQSNLQNSERAGLVAGKIEASLKEFAATYGDSIPVSSSGLPKSYCHEVVLGEVVSLPYRAANSIQLNNGSSYVLNVTVCDGAAMDDWENYTDRLLVGALSYHWQSDDALALTNFHKAVNTWNQTAHGLQDIATTSLYAVYKLALLLYTSRILCQELPFEQSLINRIYLQQEQDNKKVGFGGIITDYTATGTAAGDTNTETTSIVLIALLTPRAEVIPEQPSVLIAGLLVASAVVAVLTLKRPFKHFSGGVNR
116995	GC_00007442	TGPidbaud_mb_bin_66		114	2	2	1	0	1	1	1	0																MIILCSFSINIQTASSEIDYRTTEIERMVDFLTEAQFNESIGLCRDSPNVAPNTYWLVSDNLWALKALTLASQSNLQNSERAGLVAGKIEASLKEFAATYGDSIPVSSSGLPKSYCHEVVLGEVVSLPYRAANSIQLNNGSSYVLNVTVCDGAAMDDWENYTDRLLVGALSYHWQSDDALALTNFHKAVNTWNQTAHGLQDIATTSLYAVYKLALLLYTSRILCQELPFEQSLINRIYLQQEQDNKKVGFGGIITDYTATGTAAGDTNTETTSIVLIALLTPRAEVIPEQPSVLIAGLLVASAVVAVLTLKRPFKHFSGGVNR
116996	GC_00007443	BDPHmgh_mb_bin_105		1662	2	2	1	0	1	1	1	0																MIQEIEVLKILADLTIFLFSITIPTYAIAVSLLGPDYSKMVKKVEEEKACLEKELQVSAGSGPFKLEDLENKIEKFHKKEKELKSRFNPLSLYPTVVFPNVFFGLALIGIEVGIFYDITSSFIYYLAFIIASLMMGLVVLGVSLFRIQTASRTKVD
116997	GC_00007443	TGPmsp_mb_bin_49		2606	2	2	1	0	1	1	1	0																MIQEIEVLKILADLTIFLFSITIPTYAIAVSLLGPDYSKMVKKVEEEKACLEKELQVSAGSGPFKLEDLENKIEKFHKKEKELKSRFNPLSLYPTVVFPNVFFGLALIGIEVGIFYDITSSFIYYLAFIIASLMMGLVVLGVSLFRIQTASRTKVD
116998	GC_00007444	Bathy6-F77_MillC		2528	2	2	1	0	1	1	1	0																MAKMKRFGKIRGWFPKEPYTVYPVMQTKSSELFSKKFWQIYVISYSSFLLAIALLHFFNVLPFDFLVRGLGAIVFGMVITGVVWLLYRLDPQVRLKVGYVFVGAWLGYAIVFLAGLPLLRGADFSVILLLFITIPTIGGLIGYWLQKRKFSTVATEEMKN
116999	GC_00007444	Bathy6-F86_MillB		2828	2	2	1	0	1	1	1	0																MAKMKRFGKIRGWFPKEPYTVYPVMQTKSSELFSKKFWQIYVISYSSFLLAIALLHFFNVLPFDFLVRGLGAIVFGMVITGVVWLLYRLDPQVRLKVGYVFVGAWLGYAIVFLAGLPLLRGADFSVILLLFITIPTIGGLIGYWLQKRKFSTVATEEMKN
117000	GC_00007445	MRPHidbaud_mb_bin_29		607	2	2	1	0	1	1	1	0																MSRKKNISALIIVTILLLSVLQISAVSAATDIVESPADTNDVVDFITDVLQLDMTQYNATVTTLGVRYRDWLGGLAQTNGRCTLDSTGSGGTSLLDVTFQFVDKTLVSCNLYIKQGSVLYSQKQPTDSIEAAKGFLERYQAFYSNQDLSEMTSILSTVSLGENTTKTSENLSLEVTVQTSSTQYVWSNMANGVAFSNLVLKFENGEFKMFSDDRSYSSIGSTEVNIVEDDAIQIALSAVKDYSYIYDNKEVSDFVVVEKYISAEMQVQNRSSSKPLEMFPFWLINLPLDTIYPGRIYYFEVKVWADTGEVFSCLPLGYGDDVRFTQPPSASPTTIYTNSEKSPMFGLEFPYALLIAIPIIVLLAIAVIYRKRQVCHR
117001	GC_00007445	TGPidbaud_mb_bin_66		2012	2	2	1	0	1	1	1	0																MSRKKNISALIIVTILLLSVLQISAVSAATDIVESPADTNDVVDFITDVLQLDMTQYNATVTTLGVRYRDWLGGLAQTNGRCTLDSTGSGGTSLLDVTFQFVDKTLVSCNLYIKQGSVLYSQKQPTDSIEAAKGFLERYQAFYSNQDLSEMTSILSTVSLGENTTKTSENLSLEVTVQTSSTQYVWSNMANGVAFSNLVLKFENGEFKMFSDDRSYSSIGSTEVNIVEDDAIQIALSAVKDYSYIYDNKEVSDFVVVEKYISAEMQVQNRSSSKPLEMFPFWLINLPLDTIYPGRIYYFEVKVWADTGEVFSCLPLGYGDDVRFTQPPSASPTTIYTNSEKSPMFGLEFPYALLIAIPIIVLLAIAVIYRKRQVCHR
117002	GC_00007446	Bathy6-F18_MillA		2550	2	2	1	0	1	1	1	0									COG1123	ABC-type glutathione transport system ATPase component, contains duplicated ATPase domain (GsiA)	O	Posttranslational modification, protein turnover, chaperones				MLRLENISKFFGAAQGKRFQVLSGINFNLKKGEIVGLMGDSGCGKTTTALIACKLIAPSSGSIYLDDIDVTQKNKKDLAVFRKNVQIVFQDPVSAFDPRHTIQWSLAEAAKTTSMLENEGERYQYDLCKILDFPIRLLDRYPHEMSGGELQRAAIIRPLLIHPQYLLLDEPTSMLDLSTQAQIVRSIQSIVKEKNVGVLWITHDEELAASICDRVLLMQSGKIITK
117003	GC_00007446	TG_idbaud_maxbin_040		1165	2	2	1	0	1	1	1	0									COG1123	ABC-type glutathione transport system ATPase component, contains duplicated ATPase domain (GsiA)	O	Posttranslational modification, protein turnover, chaperones				MLRLENISKFFGAAQGKRFQVLSGINFNLKKGEIVGLMGDSGCGKTTTALIACKLIAPSSGSIYLDDIDVTQKNKKDLAVFRKNVQIVFQDPVSAFDPRHTIQWSLAEAAKTTSMLENEGERYQYDLCKILDFPIRLLDRYPHEMSGGELQRAAIIRPLLIHPQYLLLDEPTSMLDLSTQAQIVRSIQSIVKEKNVGVLWITHDEELAASICDRVLLMQSGKIITK
117004	GC_00007447	Bathy6-F112_MillA		1064	2	2	1	0	1	1	1	0																MKGTITQLSLLIVFLLLCGLTGVNSEDTTQSSESDILGPANFNELHNSMVVNIFSPENSSVYTNSLVIVFSVEANVFLDQFGDIGYSVDNGEIMRVTDFTNRTGGPPSEGLWYWSLVTVNASVPLPMLAEGSHNVTVYYGTQYEGTPKNPSLQRYEVYAHSTVNFAIIKDDTDAQGTALPENQKTQFPLLTVIAVSSVIAVSASAGLLFYLKRNKN
117005	GC_00007447	MRmsp_mb_bin_153		529	2	2	1	0	1	1	1	0																MKGTITQLSLLIVFLLLCGLTGVNSEDTTQSSESDILGPANFNELHNSMVVNIFSPENSSVYTNSLVIVFSVEANVFLDQFGDIGYSVDNGEIMRVTDFTNRTGGPPSEGLWYWSLVTVNASVPLPMLAEGSHNVTVYYGTQYEGTPKNPSLQRYEVYAHSTVNFAIIKDDTDAQGTALPENQKTQFPLLTVIAVSSVIAVSASAGLLFYLKRNKN
117006	GC_00007448	Bathy6-F18_MillA		272	2	2	1	0	1	1	1	0									COG3420	Nitrous oxide reductase accessory protein NosD, contains tandem CASH domains (NosD) (PDB:2KZW)	P	Inorganic ion transport and metabolism				MKRTVVVTLCFLFVVGICAISNQSVNAQEYAIITINPDGSITPSSAPIQQSGDTYTLTNEVIGNIKVNKSDCVLDGKGHTITFSGSGPGTPITISVNDVANVTIKNFIINTGWFGIAIYGSHCLIDNNTITNTGNGIYEIDSSTSAIKVAGDYNVISGNYLTNNFNGLWFYQAKNNTVIGNTIKDTGGSTGRTVNSAISFFEASNNTIYHNNFENNSINYTVQVYNSGSCINVWDNGYPDGGNYWSDYQMKYPNATMIDNSGIGNTPYFIDDQNKDSYPLMEPFNATLPVETSPTPSSPTGGGSEDAAVDFTVLGMVAVVIVVVLVIAGLAVHYGRRRR
117007	GC_00007448	TG_idbaud_maxbin_040		1057	2	2	1	0	1	1	1	0									COG3420	Nitrous oxide reductase accessory protein NosD, contains tandem CASH domains (NosD) (PDB:2KZW)	P	Inorganic ion transport and metabolism				MKRTVVVTLCFLFVVGICAISNQSVNAQEYAIITINPDGSITPSSAPIQQSGDTYTLTNEVIGNIKVNKSDCVLDGKGHTITFSGSGPGTPITISVNDVANVTIKNFIINTGWFGIAIYGSHCLIDNNTITNTGNGIYEIDSSTSAIKVAGDYNVISGNYLTNNFNGLWFYQAKNNTVIGNTIKDTGGSTGRTVNSAISFFEASNNTIYHNNFENNSINYTVQVYNSGSCINVWDNGYPDGGNYWSDYQMKYPNATMIDNSGIGNTPYFIDDQNKDSYPLMEPFNATLPVETSPTPSSPTGGGSEDAAVDFTVLGMVAVVIVVVLVIAGLAVHYGRRRR
117008	GC_00007449	MillC_comgh_maxbin.046		14	2	2	1	0	1	1	1	0																MKRCTVALIFLLLITPLSSCTVKAEPTLVPHEDPATAQSTIDALSFLTEYTGIFALIVNKQYNDANQLSQQLSYINVPPDLKFILNKYNQLTQQLITTLDDLQKSLDSASTLLDQNRLTEAGQVLDQAGVLVAQAQLLLNDLKDATSTLSERFGVLAASAASKVRQAYDQLEAMLQRLNDLINQYYLLLQRARERADQIGAKNLKATTLSLSVTPIECLVGETVSVAGTLSASEQNLGNRRVKLLLDGKETGTVTTDASGTYYSSIIIPFVYVDNMTLSATYTPEGNDKGTYLAASSQTITIKTLFYKTILNISASSAAYPGLSFTVNGTVTSEEGTPLDQRQIQIKMDNTVKTQVKTSPNGTFIAKFVVDPQTSVGTHKLTVTVEPENVYAGTTQTRTINVQKMATDLKIDTATAILLPTQLQIVGTTHSAAGPLKNVDIRIDFGNLSATTHTLDDGSFNITLNVPLDTGLAGYQELRTEAQPVEPWQADAQTQTNILVVNSVNISFTLISALSIFAVAYFQISKKKRNKQTAQEIEQPTITEEEEIETPATAIPHVKLEGARGQILKAYIEALKTVQQATKDILAVNMTLREYAQLTQPKIGVAADDFFELTTLTEKTLYSSHEPEQKDVEKAEEIHNTLRRKLNTETN
117009	GC_00007449	MillC_mghcomb_bin.145		14	2	2	1	0	1	1	1	0																MKRCTVALIFLLLITPLSSCTVKAEPTLVPHEDPATAQSTIDALSFLTEYTGIFALIVNKQYNDANQLSQQLSYINVPPDLKFILNKYNQLTQQLITTLDDLQKSLDSASTLLDQNRLTEAGQVLDQAGVLVAQAQLLLNDLKDATSTLSERFGVLAASAASKVRQAYDQLEAMLQRLNDLINQYYLLLQRARERADQIGAKNLKATTLSLSVTPIECLVGETVSVAGTLSASEQNLGNRRVKLLLDGKETGTVTTDASGTYYSSIIIPFVYVDNMTLSATYTPEGNDKGTYLAASSQTITIKTLFYKTILNISASSAAYPGLSFTVNGTVTSEEGTPLDQRQIQIKMDNTVKTQVKTSPNGTFIAKFVVDPQTSVGTHKLTVTVEPENVYAGTTQTRTINVQKMATDLKIDTATAILLPTQLQIVGTTHSAAGPLKNVDIRIDFGNLSATTHTLDDGSFNITLNVPLDTGLAGYQELRTEAQPVEPWQADAQTQTNILVVNSVNISFTLISALSIFAVAYFQISKKKRNKQTAQEIEQPTITEEEEIETPATAIPHVKLEGARGQILKAYIEALKTVQQATKDILAVNMTLREYAQLTQPKIGVAADDFFELTTLTEKTLYSSHEPEQKDVEKAEEIHNTLRRKLNTETN
117010	GC_00007450	Bathy6-F112_MillA		596	2	2	1	0	1	1	1	0																MKHVAVYAVVALLLFFLSTAELAVANPIMTPMVDVESPVNNQVYPTSDVELKFTPLSWYTFSEYYYVLDDQTPTLINNTVTLTGLSAGSHTLRIFGNGTLTISSPPSHTYQSNDELVSVIYFSTYFSTAWVIFAAVIIFISVVISFVLYKKRVQIKAAFKGEKNGIFFVGLIMFTLSTLSFVFFAWHVLGNFLFPYWPPRAMTPNYNIPFVFSLFFLSLGLLIMWLSTIKRQPHPTPVQVNV
117011	GC_00007450	MRmsp_mb_bin_153		2308	2	2	1	0	1	1	1	0																MKHVAVYAVVALLLFFLSTAELAVANPIMTPMVDVESPVNNQVYPTSDVELKFTPLSWYTFSEYYYVLDDQTPTLINNTVTLTGLSAGSHTLRIFGNGTLTISSPPSHTYQSNDELVSVIYFSTYFSTAWVIFAAVIIFISVVISFVLYKKRVQIKAAFKGEKNGIFFVGLIMFTLSTLSFVFFAWHVLGNFLFPYWPPRAMTPNYNIPFVFSLFFLSLGLLIMWLSTIKRQPHPTPVQVNV
117012	GC_00007451	Bathy6-F18_MillA		1224	2	2	1	0	1	1	1	0																MIMDPDCNCGIGGSNNGGKGTTVWFSDDVTLAVSGGNSSFHTWSFTDTMPRMYDSAQGGGTHVCLVNYEIVTASNTAAPVTIGRYVNGSLNYFGSIVHSSVAGHNIVESFDLINTGVYNHGGQNSVTFVNYSPIPVEIRNFNIIRAYAIWGLRDETGYIDPPDVTPNGTIDYTRQDYPCNFDSIGERMSCTHWNEGAESPISIAPGQYKRWIFTQPSSSIGNYIGPYKCMFNFNNVTRDNDSNPDLHYSVKLNGHVIADYYHAGSSQFPTVDLTSSVFYDDRPNATNTVDLCNNGTVNINLIDQGVGGIGCIDIYRFYKVKNIIQDDFNDNSTNGSIWDTLQAGNASVNETGNQLRVEITSGGSWSQAGYKTKYMYDTQQLYGSTGQGFEASIDVTALNGLMEMDLLVSCDSGTTNTDPCGLNNWYRIMKNNNGSYVTVQSRIGGGSVTTKFNATWASSVGQLKIRICNGIIAFYENNQLRYTESYALPSNQCYIYAYTSSNQIGNGTFDNFKLLPIPIISRRQFASNQVSYSSTYSVTLPSQPTSGNKLIAVVGNCSPSGVATSYISQSGVTWTQAYMAASDNGVAESEIWIGTMGTNASQTLTLYATGSSYYHVCHVAEYEGLASSPLDKVASANSHSNTVNSGTTSPTSQANELWIGALCGTSGSYGLSSTPTNSFKMIGGELYNSIEVGFCEKFANQVGSANVSTTTFGWPAWAGCIATFKGAT
117013	GC_00007451	TG_idbaud_maxbin_040		273	2	2	1	0	1	1	1	0																MIMDPDCNCGIGGSNNGGKGTTVWFSDDVTLAVSGGNSSFHTWSFTDTMPRMYDSAQGGGTHVCLVNYEIVTASNTAAPVTIGRYVNGSLNYFGSIVHSSVAGHNIVESFDLINTGVYNHGGQNSVTFVNYSPIPVEIRNFNIIRAYAIWGLRDETGYIDPPDVTPNGTIDYTRQDYPCNFDSIGERMSCTHWNEGAESPISIAPGQYKRWIFTQPSSSIGNYIGPYKCMFNFNNVTRDNDSNPDLHYSVKLNGHVIADYYHAGSSQFPTVDLTSSVFYDDRPNATNTVDLCNNGTVNINLIDQGVGGIGCIDIYRFYKVKNIIQDDFNDNSTNGSIWDTLQAGNASVNETGNQLRVEITSGGSWSQAGYKTKYMYDTQQLYGSTGQGFEASIDVTALNGLMEMDLLVSCDSGTTNTDPCGLNNWYRIMKNNNGSYVTVQSRIGGGSVTTKFNATWASSVGQLKIRICNGIIAFYENNQLRYTESYALPSNQCYIYAYTSSNQIGNGTFDNFKLLPIPIISRRQFASNQVSYSSTYSVTLPSQPTSGNKLIAVVGNCSPSGVATSYISQSGVTWTQAYMAASDNGVAESEIWIGTMGTNASQTLTLYATGSSYYHVCHVAEYEGLASSPLDKVASANSHSNTVNSGTTSPTSQANELWIGALCGTSGSYGLSSTPTNSFKMIGGELYNSIEVGFCEKFANQVGSANVSTTTFGWPAWAGCIATFKGAT
117014	GC_00007452	Bathy6-F18_MillA	PQQ-domain proteins	2473	2	2	1	0	1	1	1	1					K17713	outer membrane protein assembly factor BamB			COG2706	6-phosphogluconolactonase, cycloisomerase 2 family (Pgl) (PDB:1JOF)	G	Carbohydrate transport and metabolism				MKKRALSLFLVILLVASAFLFFQVSTVEAFDSEEWPMFHGDEGHTGYSPVAAGPLTAPSHDTWNYTIDSQVNWCQPTIVNGVLYAGGYYGNIYALYAVTGESLWTYNPNTNYEIRGSPVVHNGVVYVGSNGGLFYALNASDGNRLWMYTQSDGNSFVASPTIADGKLYACDDGGIVYCFDPSSEGPVWESHVATDAIYSSPAVVNGVVYVGSYDHNVYALDASTGDPVWATPFSTGDAIYSSPAVADGIVYIGSQDHNLYALNAVTGEEIWFYPTGGAVQSTPALAGGLVYFASDDGKVYACNTQTHALEWTFTAVPNGSSNTGIWASPIVAGNTLYIGTMENRFYAIDATSGSEQWVSYLSDPVYGSAAVAYGMVYYISGGEIAAFGSPAVPPTAFITPYVWKMDINQSKTFTANPLGGSGNYTGYQWYVDGLLQTGETLSTYIFTPQVTGSHLITVTVTDDTNTTSAPSNAATISVDLDPTISIAPSITNLEAGQTQTFTALAIDGTAPLTYTWYINDTAVPNSNRAAYSYTPASSGSVTIHCTVTDSASEPVTAQSNTIQITIAVGPSVSITPTSWEMNVWQTKVFTANAVGGSGSYSSYQWYVDGSVQNGQTASTFSYTPSVAGQPTITVKVTDSIGVTSPLSNSASVSVNEPLLPLTPTSSSSSVTQGQTTTLTASVDTGTAPYTYQWFSKAPDKAAYSIIDGATSNSYNFVTSAETVAGTWHFMVQVTDGTGEVINSTAAKIVVAALLTPSASPTPTSPSASNPTPTPSSISTVTPTPDASNVNSSSPTPTGTTEPPITIQESGSPIWNNADLSVIIAAAVIVAVISLLLVRFKRNKVPPISNGPPATNVPN
117015	GC_00007452	TG_idbaud_maxbin_040	PQQ-domain proteins	2493	2	2	1	0	1	1	1	1					K17713	outer membrane protein assembly factor BamB			COG2706	6-phosphogluconolactonase, cycloisomerase 2 family (Pgl) (PDB:1JOF)	G	Carbohydrate transport and metabolism				MKKRALSLFLVILLVASAFLFFQVSTVEAFDSEEWPMFHGDEGHTGYSPVAAGPLTAPSHDTWNYTIDSQVNWCQPTIVNGVLYAGGYYGNIYALYAVTGESLWTYNPNTNYEIRGSPVVHNGVVYVGSNGGLFYALNASDGNRLWMYTQSDGNSFVASPTIADGKLYACDDGGIVYCFDPSSEGPVWESHVATDAIYSSPAVVNGVVYVGSYDHNVYALDASTGDPVWATPFSTGDAIYSSPAVADGIVYIGSQDHNLYALNAVTGEEIWFYPTGGAVQSTPALAGGLVYFASDDGKVYACNTQTHALEWTFTAVPNGSSNTGIWASPIVAGNTLYIGTMENRFYAIDATSGSEQWVSYLSDPVYGSAAVAYGMVYYISGGEIAAFGSPAVPPTAFITPYVWKMDINQSKTFTANPLGGSGNYTGYQWYVDGLLQTGETLSTYIFTPQVTGSHLITVTVTDDTNTTSAPSNAATISVDLDPTISIAPSITNLEAGQTQTFTALAIDGTAPLTYTWYINDTAVPNSNRAAYSYTPASSGSVTIHCTVTDSASEPVTAQSNTIQITIAVGPSVSITPTSWEMNVWQTKVFTANAVGGSGSYSSYQWYVDGSVQNGQTASTFSYTPSVAGQPTITVKVTDSIGVTSPLSNSASVSVNEPLLPLTPTSSSSSVTQGQTTTLTASVDTGTAPYTYQWFSKAPDKAAYSIIDGATSNSYNFVTSAETVAGTWHFMVQVTDGTGEVINSTAAKIVVAALLTPSASPTPTSPSASNPTPTPSSISTVTPTPDASNVNSSSPTPTGTTEPPITIQESGSPIWNNADLSVIIAAAVIVAVISLLLVRFKRNKVPPISNGPPATNVPN
117016	GC_00007453	MillC_comgh_maxbin.046		392	2	2	1	0	1	1	1	0																MRHQHLSFEGVWRLMMHFSINTTCAGGGCGGGGGGCAGGAWWGGGWG
117017	GC_00007453	MillC_mghcomb_bin.145		2460	2	2	1	0	1	1	1	0																MRHQHLSFEGVWRLMMHFSINTTCAGGGCGGGGGGCAGGAWWGGGWG
117018	GC_00007454	BDPHmgh_mb_bin_105		2494	2	2	1	0	1	1	1	0																MNAQNLSELQTKAYSYLQMKADVRKMWRTCIILGVIAIILGYFSIQILSQINFIAIIIGLLLIIAGIRARITVKMTSLLFSGVALSALGAWWIIVLIWNLYDAFTSNSFLGGGLGISLIWLLLYLSSIKQSLGIWRYYRSNSFTKHTDQNLQEVENIIRPIVNANVNLEHDTIGFTMNRYDSPYKAKLSRTSVIIVSKDRCDISFVRPDEFDIADQGQLNNNHKIKVQIKDATYTGMISPLSLQSYELWKNSMRSPA
117019	GC_00007454	TGPmsp_mb_bin_49		3328	2	2	1	0	1	1	1	0																MNAQNLSELQTKAYSYLQMKADVRKMWRTCIILGVIAIILGYFSIQILSQINFIAIIIGLLLIIAGIRARITVKMTSLLFSGVALSALGAWWIIVLIWNLYDAFTSNSFLGGGLGISLIWLLLYLSSIKQSLGIWRYYRSNSFTKHTDQNLQEVENIIRPIVNANVNLEHDTIGFTMNRYDSPYKAKLSRTSVIIVSKDRCDISFVRPDEFDIADQGQLNNNHKIKVQIKDATYTGMISPLSLQSYELWKNSMRSPA
117020	GC_00007455	MRPHidbaud_mb_bin_29		1647	2	2	1	0	1	1	1	0																MKKFNLNRILQIVAVVCIAIVFTASAITLYDSQRTITETDFPLEVDLDRTVFSVGENVSFTASIINRSGRDVNISSNGFQPCVFIRNINDNLPRGETCMLTFRTLKPNEKMSQVHEYNFTEAGAYILEGYYHFKIENVEFQKTIANITIEVR
117021	GC_00007455	TGPidbaud_mb_bin_66		2453	2	2	1	0	1	1	1	0																MKKFNLNRILQIVAVVCIAIVFTASAITLYDSQRTITETDFPLEVDLDRTVFSVGENVSFTASIINRSGRDVNISSNGFQPCVFIRNINDNLPRGETCMLTFRTLKPNEKMSQVHEYNFTEAGAYILEGYYHFKIENVEFQKTIANITIEVR
117022	GC_00007456	BDPHmgh_mb_bin_105		1371	2	2	1	0	1	1	1	0																MTNVISNSLHRLGNGLPNLIRPEFDWIKLMALFLLILSHSALADVYPEAIESIMWFFLSGFFFISGFLALDSFYKHGASIRQFFKSKFWSLYIPFFGACIFYFVLETILGGMQFDAVRLSYRFVFLNVFDAVNSQPLYNWSILWFIPCLLIFMFIFCLLEKYVKNIKFQVLIVSSIWILSILAWVFNSPFKLGMEFSEYLLVFTVGFWINKLKVYEKVMNLKTASLIVPSFALFSFDLSYVFNWSTPLESFKSLLYFNGRIFVLGICAVFMVLLILRKITIPGNNYVRLIASASIFVYLTEPFFSYLLTTYVFGVPMVNLGTGTFYVYQTLRIGLLLVLLPVAVKLLRDFYKKHRISHPKPPTLTAKSSLNV
117023	GC_00007456	TGPidbaud_mb_bin_78		1825	2	2	1	0	1	1	1	0																MTNVISNSLHRLGNGLPNLIRPEFDWIKLMALFLLILSHSALADVYPEAIESIMWFFLSGFFFISGFLALDSFYKHGASIRQFFKSKFWSLYIPFFGACIFYFVLETILGGMQFDAVRLSYRFVFLNVFDAVNSQPLYNWSILWFIPCLLIFMFIFCLLEKYVKNIKFQVLIVSSIWILSILAWVFNSPFKLGMEFSEYLLVFTVGFWINKLKVYEKVMNLKTASLIVPSFALFSFDLSYVFNWSTPLESFKSLLYFNGRIFVLGICAVFMVLLILRKITIPGNNYVRLIASASIFVYLTEPFFSYLLTTYVFGVPMVNLGTGTFYVYQTLRIGLLLVLLPVAVKLLRDFYKKHRISHPKPPTLTAKSSLNV
117024	GC_00007457	Bathy6-F18_MillA		220	2	2	1	0	1	1	1	0																MEAIKIKRKTLIVSIVLVSVLASSLMVVSQASFGKLPASYVDYTFRLTMNPNATGGRVITSMDSSRYPIVVIEGYYTNASIVTANVTINDETYVYPDDFDYNYTFHFELNNATGFGLMLVQETLYFKNMPGNPTLNGLSEEKATGYMAPFTNFEFNGDFQVTGTGMFRWVKGEGIGAFGASTGFVVYHCAQICGWPIMR
117025	GC_00007457	TG_idbaud_maxbin_040		877	2	2	1	0	1	1	1	0																MEAIKIKRKTLIVSIVLVSVLASSLMVVSQASFGKLPASYVDYTFRLTMNPNATGGRVITSMDSSRYPIVVIEGYYTNASIVTANVTINDETYVYPDDFDYNYTFHFELNNATGFGLMLVQETLYFKNMPGNPTLNGLSEEKATGYMAPFTNFEFNGDFQVTGTGMFRWVKGEGIGAFGASTGFVVYHCAQICGWPIMR
117026	GC_00007458	MRPHidbaud_mb_bin_29		1119	2	2	1	0	1	1	1	0																MGDPFMGEQAKNIGHDAEEKIYSLLDALGYETQDSGEEKYNIDAIEESPVDNPRVGLAIPRYAPNGLVAIEVKEPVASKKKVDDFKKKITDYNRDNNRKLTGGIYIADCKMSESMLEYMKVRGIYGWDQKRLRLYHEKVAMYNYWSFAKKFFVSEVPIDSSTSLLRISTLSRKQLLRLSVFFDDSNRKLSPGLLKEILEKIRQNTLSPLLELGIRPLNVYFEFKSIGGMGSRLHEEIYRTVARPWEEQGISVLVDIDSFQDYRTFPTI
117027	GC_00007458	TGPidbaud_mb_bin_66		1763	2	2	1	0	1	1	1	0																MGDPFMGEQAKNIGHDAEEKIYSLLDALGYETQDSGEEKYNIDAIEESPVDNPRVGLAIPRYAPNGLVAIEVKEPVASKKKVDDFKKKITDYNRDNNRKLTGGIYIADCKMSESMLEYMKVRGIYGWDQKRLRLYHEKVAMYNYWSFAKKFFVSEVPIDSSTSLLRISTLSRKQLLRLSVFFDDSNRKLSPGLLKEILEKIRQNTLSPLLELGIRPLNVYFEFKSIGGMGSRLHEEIYRTVARPWEEQGISVLVDIDSFQDYRTFPTI
117028	GC_00007459	BDPHmgh_mb_bin_105		2378	2	2	1	0	1	1	1	0									COG0438	Glycosyltransferase involved in cell wall bisynthesis (RfaB) (PDB:2IV7)	M	Cell wall/membrane/envelope biogenesis			GT4	MRVMIVGSYMSNWTYHISKAFSENGHKCYFLNPDQQFQSKNLFSNIAGSNTYLSPLIMGNLHSRFISTAISKLKPDIVVSTNFHSLYTKLPAGNYYRLYYIHRALKQWPISYINPLMYTITKPYTTLTDFMLLKRAKAGFILANSKYTLSYYLASGVNGGVVYYPVDLNNLKTAARKENLVVSIGRISRERRHEDTLAIAALVPDVPFVIMGFLEDKRYYDELLARKPKNVTIKTDVPYNDLCKILASAKIYVGCRYMETFGVGVIQGMASGCVPVVRDHGAVKETVTSDVGFRWNSFEEAASQIKNLLTDKRSCEEKSNLAVEKAKLFSPENFRKRIINVLSDAGILV
117029	GC_00007459	TGPmsp_mb_bin_49		2552	2	2	1	0	1	1	1	0									COG0438	Glycosyltransferase involved in cell wall bisynthesis (RfaB) (PDB:2IV7)	M	Cell wall/membrane/envelope biogenesis			GT4	MRVMIVGSYMSNWTYHISKAFSENGHKCYFLNPDQQFQSKNLFSNIAGSNTYLSPLIMGNLHSRFISTAISKLKPDIVVSTNFHSLYTKLPAGNYYRLYYIHRALKQWPISYINPLMYTITKPYTTLTDFMLLKRAKAGFILANSKYTLSYYLASGVNGGVVYYPVDLNNLKTAARKENLVVSIGRISRERRHEDTLAIAALVPDVPFVIMGFLEDKRYYDELLARKPKNVTIKTDVPYNDLCKILASAKIYVGCRYMETFGVGVIQGMASGCVPVVRDHGAVKETVTSDVGFRWNSFEEAASQIKNLLTDKRSCEEKSNLAVEKAKLFSPENFRKRIINVLSDAGILV
117030	GC_00007460	MRPHidbaud_mb_bin_29		316	2	2	1	0	1	1	1	0																MQKLENQIEFTCPVCMKRFEYDQTYDQIGEYQLINCPECLAHLLTVKKSGEIKLEYFEY
117031	GC_00007460	TGPidbaud_mb_bin_66		1578	2	2	1	0	1	1	1	0																MQKLENQIEFTCPVCMKRFEYDQTYDQIGEYQLINCPECLAHLLTVKKSGEIKLEYFEY
117032	GC_00007461	MRPHidbaud_mb_bin_29		2237	2	2	1	0	1	1	1	0																MGLAFQTIRRKNVSRKSNNGRMDYSNNQKEHKRNSYGFGRIIRRKRLKKALQKLEDFKEKHYYNLPNLDLSAHKATLEQQKVLVKTYSEKMVKDLLLNHDLLKVTSVPTQAAKFIERNYPYPEELAFRSLQTAFKTLSCLGFFEKSKNND
117033	GC_00007461	TGPidbaud_mb_bin_66		1559	2	2	1	0	1	1	1	0																MGLAFQTIRRKNVSRKSNNGRMDYSNNQKEHKRNSYGFGRIIRRKRLKKALQKLEDFKEKHYYNLPNLDLSAHKATLEQQKVLVKTYSEKMVKDLLLNHDLLKVTSVPTQAAKFIERNYPYPEELAFRSLQTAFKTLSCLGFFEKSKNND
117034	GC_00007462	Bathy6-F18_MillA		1470	2	2	1	0	1	1	1	0																MKTLKVAALISLIAVICVSIGAVSAFSASDATVSITLTNNAPAAGTQLAVSVTFQSHTSTTIQVVGVGFHGDWMDEDNFQGPNLSSNPQTVAANSVYTAPFMVTIPSDVSIGSHKYFATVRGQDTSGNTYYWDSSEGTMQVVPYSATTVTPTPTVASSQNGGQPLSTMDYIVYIAIVAIVAMIILALMVLLTLKKRSRAKTAPQPTSSPPSQSPAPEQQPPEETPSSGENFDI
117035	GC_00007462	TG_idbaud_maxbin_040		2142	2	2	1	0	1	1	1	0																MKTLKVAALISLIAVICVSIGAVSAFSASDATVSITLTNNAPAAGTQLAVSVTFQSHTSTTIQVVGVGFHGDWMDEDNFQGPNLSSNPQTVAANSVYTAPFMVTIPSDVSIGSHKYFATVRGQDTSGNTYYWDSSEGTMQVVPYSATTVTPTPTVASSQNGGQPLSTMDYIVYIAIVAIVAMIILALMVLLTLKKRSRAKTAPQPTSSPPSQSPAPEQQPPEETPSSGENFDI
117036	GC_00007463	Bathy6-F112_MillA		1429	2	2	1	0	1	1	1	0																MKNPLKLEEEKIIKEIPANHLRSLLAIGGKLKLTSKTLKFKPHAFNIGGKELTFNLKAIDEISASHVIGPRSNQIHVKLKGEDFRFVVWATQKNEFVDAVKRQIAQNK
117037	GC_00007463	MRmsp_mb_bin_153		1587	2	2	1	0	1	1	1	0																MKNPLKLEEEKIIKEIPANHLRSLLAIGGKLKLTSKTLKFKPHAFNIGGKELTFNLKAIDEISASHVIGPRSNQIHVKLKGEDFRFVVWATQKNEFVDAVKRQIAQNK
117038	GC_00007464	Bathy8-F81_MillA		905	2	2	1	0	1	1	1	0																MENLNKLCVCLMISLLVFFALPCNVPETHAENSPEVTSVLEFFEKVLMINVSDCDVTGFNMIGENNPELGIRNQVDGKLTLYPNGGGAVDALFIFTGEYIEWCLVYHDVNQTNPLPYLEEPSGDPLDMALKFIRRYETYTNDPIVTEMRVLLESVNSTEPMTKTAGNIKLIIEGREGKPDFYWRYTIENVDFNLLHVSFLNPPHIYTFSDQRYQLNLNSTAIPKYEPLVPETNDGSAYNSVSSAEFNLNPVLVASIFLGVALPILAVVVFSKRKHAVIRGNRLVAFVRSKHSSKQGFNSLRGGNHDE
117039	GC_00007464	MRmsp_maxbin_096		990	2	2	1	0	1	1	1	0																MENLNKLCVCLMISLLVFFALPCNVPETHAENSPEVTSVLEFFEKVLMINVSDCDVTGFNMIGENNPELGIRNQVDGKLTLYPNGGGAVDALFIFTGEYIEWCLVYHDVNQTNPLPYLEEPSGDPLDMALKFIRRYETYTNDPIVTEMRVLLESVNSTEPMTKTAGNIKLIIEGREGKPDFYWRYTIENVDFNLLHVSFLNPPHIYTFSDQRYQLNLNSTAIPKYEPLVPETNDGSAYNSVSSAEFNLNPVLVASIFLGVALPILAVVVFSKRKHAVIRGNRLVAFVRSKHSSKQGFNSLRGGNHDE
117040	GC_00007465	MRPHidbaud_mb_bin_29		1118	2	2	1	0	1	1	1	0																MTDNQGSPKPNTRISVRLGELEVSLEGTQENVESLMGEKLFTFIQALQEAGGGISEPIVEIEKKESKTTEEGPPTEYPPPLGKPATLGDALTKLMVETGWGNKPRSLGEIRTALQTNALYYDKAAVATALVNLVKKGVLRRLGSRGDFSYVRA
117041	GC_00007465	TGPidbaud_mb_bin_66		1764	2	2	1	0	1	1	1	0																MTDNQGSPKPNTRISVRLGELEVSLEGTQENVESLMGEKLFTFIQALQEAGGGISEPIVEIEKKESKTTEEGPPTEYPPPLGKPATLGDALTKLMVETGWGNKPRSLGEIRTALQTNALYYDKAAVATALVNLVKKGVLRRLGSRGDFSYVRA
117042	GC_00007466	MRPHidbaud_mb_bin_29		1832	2	2	1	0	1	1	1	0									COG1404	Serine protease, subtilisin family (AprE) (PDB:1SCJ)	O	Posttranslational modification, protein turnover, chaperones				MRKASDLNDFIFVPSKTFHKDREKTYPTSNGEWVHYETDDFEAEWASKEIDHQILSTVSSIQSTTLKSAEKAYFVLGLSGKQILHENGTLGPVRIFLPKNREFLSNLSAEILAYLNPTHDKLLVSCPLLSLSKLSESRNFKSQRFEAIKRFSPLLYNEIVPSNLKKDPWESKLLAIHLMPNISNDLVRDYLKQIIDYLSKRNSVVDWDDSGIVFADLNSQELTELVKSSNVIFYLNEIPKASVENFQKTPRRSGKNLRVKSSIASVSVYTTPLPVICVMDTGVSSIPQLQNSVIQRDGVSGFLDYEDGYPDGGHGTPVACLAALGKTLNQQTARIISYKVWGHTRETLAYKGFIQAINKYSAAGVRLFTSSVVFDYQQPYETAQLNKLIQQKNICVTFSAGNINTNELISKINSGFSYPSYIRDYPVKDPSRSVNILSVGAITEKDSLDTIAGKHKLSPFTRCGTATPNLFNCPKPEIVQHGGNQCNDGSITNVGVDTFDSNGDSCCFIGTSFATPLVMHEISKIEGKYGKGIKNAETLKAIALAFSKIHKESHDKTDPIRACLGFGETKFENNCDTLHALLITEGTLPLTDKVTQGKKNRFFKSRIRRIRIPKFVQKIEVFLVHSDDNFKTATPQLTTHMKLYAKKTGNEKSYAQLANPEELSKKSHVKVFRYEFKRKSMEGTWRFFVTGEPTFEMHPEDMRKTNIRYGCAILVTAKSEEPRLYPLTQEIYNKNRHLWKKENNSASSKS
117043	GC_00007466	TGPidbaud_mb_bin_66		2312	2	2	1	0	1	1	1	0									COG1404	Serine protease, subtilisin family (AprE) (PDB:1SCJ)	O	Posttranslational modification, protein turnover, chaperones				MRKASDLNDFIFVPSKTFHKDREKTYPTSNGEWVHYETDDFEAEWASKEIDHQILSTVSSIQSTTLKSAEKAYFVLGLSGKQILHENGTLGPVRIFLPKNREFLSNLSAEILAYLNPTHDKLLVSCPLLSLSKLSESRNFKSQRFEAIKRFSPLLYNEIVPSNLKKDPWESKLLAIHLMPNISNDLVRDYLKQIIDYLSKRNSVVDWDDSGIVFADLNSQELTELVKSSNVIFYLNEIPKASVENFQKTPRRSGKNLRVKSSIASVSVYTTPLPVICVMDTGVSSIPQLQNSVIQRDGVSGFLDYEDGYPDGGHGTPVACLAALGKTLNQQTARIISYKVWGHTRETLAYKGFIQAINKYSAAGVRLFTSSVVFDYQQPYETAQLNKLIQQKNICVTFSAGNINTNELISKINSGFSYPSYIRDYPVKDPSRSVNILSVGAITEKDSLDTIAGKHKLSPFTRCGTATPNLFNCPKPEIVQHGGNQCNDGSITNVGVDTFDSNGDSCCFIGTSFATPLVMHEISKIEGKYGKGIKNAETLKAIALAFSKIHKESHDKTDPIRACLGFGETKFENNCDTLHALLITEGTLPLTDKVTQGKKNRFFKSRIRRIRIPKFVQKIEVFLVHSDDNFKTATPQLTTHMKLYAKKTGNEKSYAQLANPEELSKKSHVKVFRYEFKRKSMEGTWRFFVTGEPTFEMHPEDMRKTNIRYGCAILVTAKSEEPRLYPLTQEIYNKNRHLWKKENNSASSKS
117044	GC_00007467	MRPHidbaud_mb_bin_29		189	2	2	1	0	1	1	1	0																MQKCNIHVVETEKLIGAKDFHTKTVHIVKAKLKQFITALLNNDKNEQLIPDYI
117045	GC_00007467	TGPidbaud_mb_bin_66		2063	2	2	1	0	1	1	1	0																MQKCNIHVVETEKLIGAKDFHTKTVHIVKAKLKQFITALLNNDKNEQLIPDYI
117046	GC_00007468	MRPHidbaud_mb_bin_29		2721	2	2	1	0	1	1	1	0																MIHMSSINKQLTLASIIILAVSCLLVSETGCAQSTTPSPPNFTIQMPNNSTIKITIENQQFTNSNSVNAIVYFYQVKDHNAQNWLRYGSYYLQSSTDTTTITIPSVPDTQLFPSNIYSSILHNSTVLDFQLQALTGYYAVTNVSGAPAMISPAPQQWHTEITFNESAASEWSSTLTVDINQLALITPDSTYAAPEFPDVALLAVVLAAVSLLLVMGKRKVSLCCYAAHS
117047	GC_00007468	TGPidbaud_mb_bin_66		4	2	2	1	0	1	1	1	0																MIHMSSINKQLTLASIIILAVSCLLVSETGCAQSTTPSPPNFTIQMPNNSTIKITIENQQFTNSNSVNAIVYFYQVKDHNAQNWLRYGSYYLQSSTDTTTITIPSVPDTQLFPSNIYSSILHNSTVLDFQLQALTGYYAVTNVSGAPAMISPAPQQWHTEITFNESAASEWSSTLTVDINQLALITPDSTYAAPEFPDVALLAVVLAAVSLLLVMGKRKVSLCCYAAHS
117048	GC_00007469	MRPHidbaud_mb_bin_29		1461	2	2	1	0	1	1	1	0									COG0834	ABC-type amino acid transport/signal transduction system, periplasmic component/domain (HisJ) (PDB:1GGG)	E|T	Amino acid transport and metabolism|Signal transduction mechanisms				MGKSKLVFTLLIIVLLVSVFANVYLAYQNVSLSSQAAVDATRVEMTALLSAVQSSVDSEIARIGNSVVYASQQLTNTGISGDQARQVISVLAGNSSYIIEAATQNLNRVMTVVEPEAYHKSEGQTLGPQKWLNPNPVGDITPAMTPVIMLITNQSGCSIVAPVFDSNKVLIGTVSSIFDPQAMIDAAIKAVSPSSGYSFTVSQLDGLVVYSGHPDFKGKNLFTDESLAANYPGVRESAQVTSAVSSGYHAYSVGTQQREAYWTTISAYGQQWRLVIHHAT
117049	GC_00007469	TGPidbaud_mb_bin_66		2500	2	2	1	0	1	1	1	0									COG0834	ABC-type amino acid transport/signal transduction system, periplasmic component/domain (HisJ) (PDB:1GGG)	E|T	Amino acid transport and metabolism|Signal transduction mechanisms				MGKSKLVFTLLIIVLLVSVFANVYLAYQNVSLSSQAAVDATRVEMTALLSAVQSSVDSEIARIGNSVVYASQQLTNTGISGDQARQVISVLAGNSSYIIEAATQNLNRVMTVVEPEAYHKSEGQTLGPQKWLNPNPVGDITPAMTPVIMLITNQSGCSIVAPVFDSNKVLIGTVSSIFDPQAMIDAAIKAVSPSSGYSFTVSQLDGLVVYSGHPDFKGKNLFTDESLAANYPGVRESAQVTSAVSSGYHAYSVGTQQREAYWTTISAYGQQWRLVIHHAT
117050	GC_00007470	TGP_mgh_maxbin_041		2201	2	2	1	0	1	1	1	0	COG1688	CRISPR-Cas system			K19116	CRISPR-associated protein Cas5h			COG1688	CRISPR/Cas system-associated protein Cas5, RAMP superfamily (Cas5)	V	Defense mechanisms				MNDSKIAVKILNRVQKFPFSTMHTHVDAWKDFGHYLETGTMHVSPEKFRARVKIELLEEPKFRIYFSQESNVYDSLKQKLLNHETIFTPYLGTSSMLASFEYIDEYDYTVSSGDEAVEVSTIIPFFTKKPPKVHLENGKKYAFEQNIPVHITADREVKGYYDAAYSPNGSSIKTSQIETQTIETKSGREHIVFIPTEIST
117051	GC_00007470	TG_idbaud_maxbin_040		2379	2	2	1	0	1	1	1	0	COG1688	CRISPR-Cas system			K19116	CRISPR-associated protein Cas5h			COG1688	CRISPR/Cas system-associated protein Cas5, RAMP superfamily (Cas5)	V	Defense mechanisms				MNDSKIAVKILNRVQKFPFSTMHTHVDAWKDFGHYLETGTMHVSPEKFRARVKIELLEEPKFRIYFSQESNVYDSLKQKLLNHETIFTPYLGTSSMLASFEYIDEYDYTVSSGDEAVEVSTIIPFFTKKPPKVHLENGKKYAFEQNIPVHITADREVKGYYDAAYSPNGSSIKTSQIETQTIETKSGREHIVFIPTEIST
117052	GC_00007471	MRPHidbaud_mb_bin_29		2320	2	2	1	0	1	1	1	0					K06078	murein lipoprotein										MLTLEAIGINTRTKIEIAALFVVCILTTGILSAFYYNSVIHEKDNQITTLKTRVAELQTQVDQLNEQIAQLKIEIEEKNSQIGELTNQLNSLNSQVTALNSQIADLNAQIAQLTYEADRPNLVLDNLVVEDDRSSIPYNFHVKCRVNNTGGRTAYNAYLQVGAANEADIVID
117053	GC_00007471	TGPidbaud_mb_bin_66		2543	2	2	1	0	1	1	1	0					K06078	murein lipoprotein										MLTLEAIGINTRTKIEIAALFVVCILTTGILSAFYYNSVIHEKDNQITTLKTRVAELQTQVDQLNEQIAQLKIEIEEKNSQIGELTNQLNSLNSQVTALNSQIADLNAQIAQLTYEADRPNLVLDNLVVEDDRSSIPYNFHVKCRVNNTGGRTAYNAYLQVGAANEADIVID
117054	GC_00007472	MRPHidbaud_mb_bin_29		264	2	2	1	0	1	1	1	0																MTKLSKEDWQQLDILLGKAGFGGYYDLIECLRMAALNLTIIDDIKTVISTEKDLQKMTQLLIMLSKNSKYQLSEFEGNINDAEKILKEFPKDTLENLHSEGWHKEAENVELWIKRLKCALCSINKDCSTINDPDECLKEPSKL
117055	GC_00007472	TGPidbaud_mb_bin_66		1480	2	2	1	0	1	1	1	0																MTKLSKEDWQQLDILLGKAGFGGYYDLIECLRMAALNLTIIDDIKTVISTEKDLQKMTQLLIMLSKNSKYQLSEFEGNINDAEKILKEFPKDTLENLHSEGWHKEAENVELWIKRLKCALCSINKDCSTINDPDECLKEPSKL
117056	GC_00007473	MRPHidbaud_mb_bin_29		2602	2	2	1	0	1	1	1	0																MPQAIGATQKVNLKRPKSKNDKTLQVTFLSSKGKI
117057	GC_00007473	TGPidbaud_mb_bin_66		1224	2	2	1	0	1	1	1	0																MPQAIGATQKVNLKRPKSKNDKTLQVTFLSSKGKI
117058	GC_00007474	Bathy6-F33_MillA		265	2	2	1	0	1	1	1	0					K23356	HTH-type transcriptional regulator, sugar sensing transcriptional regulator			COG1378	Sugar-specific transcriptional regulator TrmB (YrhO) (PDB:5BPD)	K	Transcription				MIPIEHNVELLVRLGLNFTQAKIFLALCTEGMCTARAIAESSGVAREVVYQVIPMLQQKGLIETVISSPQAYRAIPIEHAFEILVKQKSEEKKKLLRDVKEGIKSLKKLQKGQFEESSQVVVFPQGKALRNRILSEIKKAQVSVDAIVSWPEFVKYDQHYVNDKNNETVRKAKVRILLHRNLLDPKLLCDTLIGRNLGFGSIEFRVSADASLVNMMIYDDKKMFIEVSEADKAKRKTPSLFTNSTCLIQTATCYFGRNWKTATPLKKKTKKTCPDRLFQMSEPTDGI
117059	GC_00007474	TGP_mgh_maxbin_041		1715	2	2	1	0	1	1	1	0					K23356	HTH-type transcriptional regulator, sugar sensing transcriptional regulator			COG1378	Sugar-specific transcriptional regulator TrmB (YrhO) (PDB:5BPD)	K	Transcription				MIPIEHNVELLVRLGLNFTQAKIFLALCTEGMCTARAIAESSGVAREVVYQVIPMLQQKGLIETVISSPQAYRAIPIEHAFEILVKQKSEEKKKLLRDVKEGIKSLKKLQKGQFEESSQVVVFPQGKALRNRILSEIKKAQVSVDAIVSWPEFVKYDQHYVNDKNNETVRKAKVRILLHRNLLDPKLLCDTLIGRNLGFGSIEFRVSADASLVNMMIYDDKKMFIEVSEADKAKRKTPSLFTNSTCLIQTATCYFGRNWKTATPLKKKTKKTCPDRLFQMSEPTDGI
117060	GC_00007475	Bathy6-F77_MillC		537	2	2	1	0	1	1	1	0																MLIAGTIQEVSVLTKIWYNGYLIYGAITSIFIGAIIMVVGCIKRMNEHAITKPVKA
117061	GC_00007475	MillC_msp_mb_bin.78		38	2	2	1	0	1	1	1	0																MLIAGTIQEVSVLTKIWYNGYLIYGAITSIFIGAIIMVVGCIKRMNEHAITKPVKA
117062	GC_00007476	MillC_comgh_maxbin.046		831	2	2	1	0	1	1	1	0																MCDFEAQQHHTILGAFWLGFVQLMPRMQLLKAPNVTAEEGLGVLTKGKQIRSGDRVWFM
117063	GC_00007476	MillC_mghcomb_bin.145		2647	2	2	1	0	1	1	1	0																MCDFEAQQHHTILGAFWLGFVQLMPRMQLLKAPNVTAEEGLGVLTKGKQIRSGDRVWFM
117064	GC_00007477	Bathy8-F81_MillA		1259	2	2	1	0	1	1	1	0																MKSGKKSRNENGTRLVFYIEMFEIALGVFVSNKNVTGRKGKHFKLVVLIVVVLLFAVGTVFVLGGVVLAAFNLRTDAEGFAYSDVYEVRSPTYAFALWVAPARVPSLLGWLSPDTIMETRWVVSAVDSSKTLFVGWAKESDGEFYLNGIGYQTPAVWHWSLTPYSPSIEIPSSPVYGDLAPSRSPSSEPFWLTSDTSDTQVKMNWNPVWDETTGRNILVIMNADGSSNVDADIQLGFKVPLFGWLPYLLLALGIIMLVVGWFLFRYRKRV
117065	GC_00007477	MRmsp_maxbin_096		2019	2	2	1	0	1	1	1	0																MKSGKKSRNENGTRLVFYIEMFEIALGVFVSNKNVTGRKGKHFKLVVLIVVVLLFAVGTVFVLGGVVLAAFNLRTDAEGFAYSDVYEVRSPTYAFALWVAPARVPSLLGWLSPDTIMETRWVVSAVDSSKTLFVGWAKESDGEFYLNGIGYQTPAVWHWSLTPYSPSIEIPSSPVYGDLAPSRSPSSEPFWLTSDTSDTQVKMNWNPVWDETTGRNILVIMNADGSSNVDADIQLGFKVPLFGWLPYLLLALGIIMLVVGWFLFRYRKRV
117066	GC_00007478	MRPHidbaud_mb_bin_29		288	2	2	1	0	1	1	1	0																MSLPEIAVETYNGTTWENLTPHVIYVDSNETGVTRISNCTINFEGLRSDLDSLVSNPYRLLRFKFKDPNNNWHTPFFGYINQPHLKTTAGTIEARVKGSLDCLNFSALLDADYCTFDYWKLQSAINPQTSSDVAWTYRKMLGDILLYPDSRRLGANPDPDMTAIDFTIEADIDADGLDHVIDSSCTWSQQTIFDVFRTVFDRVGYDGYYTCASESATPKVKVAKFDKAISAVFTAPYLGEPEYVGGALDTVRNRIYVWGGVDSGVPSDGDRWTEYAANKYTPHIWYGETGPTTDGTVTPYDVSNETIFTQNIAYKTGAKCLYFDHTDYNGHASGLTTVVSSVAKLALLFTETQIIDASNRFTSVSFFLKVEGGGESATHTKIGYLHLVDVDNNEIVYGQIFYIAQPHGINDFVKEYLIQVPLNEDINGNYTVNPNNNWVYYNGSTTFDWSNILALKVRIDTYFASNKPAQLKFYIDGLQFVGGLAIEPFKPYSAELNPPHYDSASKATHGLYVMHHQNSAISSFEQAYAEGERLLTNLKNPIPTLSFCKVPTQLLWPGQVVSVDGSLQRLKSINYQWMNSDKKLRAKYQSVPRLSQLPPIWTEENMQKYLIK
117067	GC_00007478	TGPidbaud_mb_bin_66		1504	2	2	1	0	1	1	1	0																MSLPEIAVETYNGTTWENLTPHVIYVDSNETGVTRISNCTINFEGLRSDLDSLVSNPYRLLRFKFKDPNNNWHTPFFGYINQPHLKTTAGTIEARVKGSLDCLNFSALLDADYCTFDYWKLQSAINPQTSSDVAWTYRKMLGDILLYPDSRRLGANPDPDMTAIDFTIEADIDADGLDHVIDSSCTWSQQTIFDVFRTVFDRVGYDGYYTCASESATPKVKVAKFDKAISAVFTAPYLGEPEYVGGALDTVRNRIYVWGGVDSGVPSDGDRWTEYAANKYTPHIWYGETGPTTDGTVTPYDVSNETIFTQNIAYKTGAKCLYFDHTDYNGHASGLTTVVSSVAKLALLFTETQIIDASNRFTSVSFFLKVEGGGESATHTKIGYLHLVDVDNNEIVYGQIFYIAQPHGINDFVKEYLIQVPLNEDINGNYTVNPNNNWVYYNGSTTFDWSNILALKVRIDTYFASNKPAQLKFYIDGLQFVGGLAIEPFKPYSAELNPPHYDSASKATHGLYVMHHQNSAISSFEQAYAEGERLLTNLKNPIPTLSFCKVPTQLLWPGQVVSVDGSLQRLKSINYQWMNSDKKLRAKYQSVPRLSQLPPIWTEENMQKYLIK
117068	GC_00007479	BDPHmgh_mb_bin_105		1663	2	2	1	0	1	1	1	0																MTKKTNDLTFKELGSLQEKVLFFVAENPEKHKQGIQQDINHPADQYGSVKNAVDKLEELGYIESTTALSKKKVEIKLFWCTESGIFYALTRNPSADIPKILEANKSKIPFCKAFYQLYTVWGKDNFVRYLNDTVEYLPMIQKNGITQTLPYLFIQAVKEMKDIDPETRKQNIIDALKMFPEVKEILKEWKRSSDELLQLTEENNKLLF
117069	GC_00007479	TGPmsp_mb_bin_49		2605	2	2	1	0	1	1	1	0																MTKKTNDLTFKELGSLQEKVLFFVAENPEKHKQGIQQDINHPADQYGSVKNAVDKLEELGYIESTTALSKKKVEIKLFWCTESGIFYALTRNPSADIPKILEANKSKIPFCKAFYQLYTVWGKDNFVRYLNDTVEYLPMIQKNGITQTLPYLFIQAVKEMKDIDPETRKQNIIDALKMFPEVKEILKEWKRSSDELLQLTEENNKLLF
117070	GC_00007480	Bathy6-F112_MillA		1112	2	2	1	0	1	1	1	0																MTQLFSDGFESGSLSAWTSVVGSPSVSSSQRHHGSYSLYCPGTTAGYVIKTLNSSNDVFFRFYIRLNGSYSDFICLASLSCSDQGEIIVGVFNNQLFLRNMTNFLFYWGPTVVVDQWYCLEVERKPGSGNAVAKLWVNGALSVNQTALTFSGNTDTAKLGEISVSSSVSAYFDCVVISEAYVGPEMSSSLQTVTDAIQGSDVLIRHKTVLPVIDVCELDDEKFINKTLILADYFYSEDSISGTFKTAILVSDGVTVFDLVFVDKNLIVSESVDVSEMVESGLQVRRKTRLFLVLGDLAIQLNSD
117071	GC_00007480	MRmsp_mb_bin_153		577	2	2	1	0	1	1	1	0																MTQLFSDGFESGSLSAWTSVVGSPSVSSSQRHHGSYSLYCPGTTAGYVIKTLNSSNDVFFRFYIRLNGSYSDFICLASLSCSDQGEIIVGVFNNQLFLRNMTNFLFYWGPTVVVDQWYCLEVERKPGSGNAVAKLWVNGALSVNQTALTFSGNTDTAKLGEISVSSSVSAYFDCVVISEAYVGPEMSSSLQTVTDAIQGSDVLIRHKTVLPVIDVCELDDEKFINKTLILADYFYSEDSISGTFKTAILVSDGVTVFDLVFVDKNLIVSESVDVSEMVESGLQVRRKTRLFLVLGDLAIQLNSD
117072	GC_00007481	BDPHmgh_mb_bin_105		971	2	2	1	0	1	1	1	0																MFLHSFLHLPELSSDKNMSDNNLTKIEIKVPIKWKHPLEQKIREKGYVTISEAIREYLRKEFIEA
117073	GC_00007481	TGPmsp_mb_bin_49		1685	2	2	1	0	1	1	1	0																MFLHSFLHLPELSSDKNMSDNNLTKIEIKVPIKWKHPLEQKIREKGYVTISEAIREYLRKEFIEA
117074	GC_00007482	MillC_comgh_maxbin.046		183	2	2	1	0	1	1	1	0																MHYEIIAFGFAVQFLFPKVMGKVRLGKIFVSGTIGFILMALGVIL
117075	GC_00007482	MillC_mghcomb_bin.145		2247	2	2	1	0	1	1	1	0																MHYEIIAFGFAVQFLFPKVMGKVRLGKIFVSGTIGFILMALGVIL
117076	GC_00007483	MRPHidbaud_mb_bin_29		1836	2	2	1	0	1	1	1	0																MACGEDKESKMLNIISRYFEAQGCRCYKDYFMREGERKYNFDLFCESDSGPVIVEVKVFDFLPSSVVYALIGRMRTSSFDRLKLYLAVPSRTRMLREAELAMQQNGIGLIVVDSDKLDFRIEAKPFITQASVALNEILKSFIEAVNSGLIQSAPIGLNPATIVNAINTSAPYSAKMYSSLRQATLNPYKLRISRELVDKLENIKHLSYASLLTDFKRDYEKVSDPIKESKLILETLQKLWEGKYGKNEAAKLFDSFNKIEPVLKAIPRYRDHFVHPFQVFLMGSLVIDANYSLFHRLHEQKFDKCKKDSLDFAWLVCSTFHDIGYPVQLYEVFSKKFFSDFLQATDSPVLIQTEKLLFSEGNLNYIDNLAGLYNHYKSAKRQWVYNSTYSMDPELRRIRNSIISEAQQRNHGIISSLSLIRKILAEDFVKNDLENYLSGRFSTDIFPAALAMAFHDEHMLSKLGTPLVFEEMPLSFLLVYCDLIQESGRSEEAEIVDLKDFICEPGNTEATLVFSGATEYKKKFDEMERIYDIILSNKTIFSLSLRHAGSNCSRSTPIKQY
117077	GC_00007483	TGPidbaud_mb_bin_66		2314	2	2	1	0	1	1	1	0																MACGEDKESKMLNIISRYFEAQGCRCYKDYFMREGERKYNFDLFCESDSGPVIVEVKVFDFLPSSVVYALIGRMRTSSFDRLKLYLAVPSRTRMLREAELAMQQNGIGLIVVDSDKLDFRIEAKPFITQASVALNEILKSFIEAVNSGLIQSAPIGLNPATIVNAINTSAPYSAKMYSSLRQATLNPYKLRISRELVDKLENIKHLSYASLLTDFKRDYEKVSDPIKESKLILETLQKLWEGKYGKNEAAKLFDSFNKIEPVLKAIPRYRDHFVHPFQVFLMGSLVIDANYSLFHRLHEQKFDKCKKDSLDFAWLVCSTFHDIGYPVQLYEVFSKKFFSDFLQATDSPVLIQTEKLLFSEGNLNYIDNLAGLYNHYKSAKRQWVYNSTYSMDPELRRIRNSIISEAQQRNHGIISSLSLIRKILAEDFVKNDLENYLSGRFSTDIFPAALAMAFHDEHMLSKLGTPLVFEEMPLSFLLVYCDLIQESGRSEEAEIVDLKDFICEPGNTEATLVFSGATEYKKKFDEMERIYDIILSNKTIFSLSLRHAGSNCSRSTPIKQY
117078	GC_00007484	Bathy8-F81_MillA		892	2	2	1	0	1	1	1	0																MLNVLTNQINSNLNMFSLRMDVNEESLHVFGQLSPSLVFESMPRVTVLAGLGNQLLPKTYDGAYRNLPQRIYCAEKKLRKVHD
117079	GC_00007484	MRmsp_maxbin_096		190	2	2	1	0	1	1	1	0																MLNVLTNQINSNLNMFSLRMDVNEESLHVFGQLSPSLVFESMPRVTVLAGLGNQLLPKTYDGAYRNLPQRIYCAEKKLRKVHD
117080	GC_00007485	TGPmgh_mb_bin_10		2856	2	2	1	0	1	1	1	0																MKKLSVACILLLLTSASLASAYVLLNIFLVGGPLCGTNLIQVNIEATYQPQNDTLLLNVKSLKNQTYNLNQVTIRDSAGQVLVNRGIEQTKLSPYGASNITVDLGGYVFASGEYYRVELGTLEGNSFESILNVYEKVKTQVSAFTGDTISVYVQSYANQTVTFNKATIYKISSQPDDGQKSQYPVEVTLSPQIELLPNHNITITIPYTNDLKPGNYTVYLHSSPTLVIGAMTSFAVTGQEEYFNQTSTR
117081	GC_00007485	TG_idbaud_maxbin_040		2007	2	2	1	0	1	1	1	0																MKKLSVACILLLLTSASLASAYVLLNIFLVGGPLCGTNLIQVNIEATYQPQNDTLLLNVKSLKNQTYNLNQVTIRDSAGQVLVNRGIEQTKLSPYGASNITVDLGGYVFASGEYYRVELGTLEGNSFESILNVYEKVKTQVSAFTGDTISVYVQSYANQTVTFNKATIYKISSQPDDGQKSQYPVEVTLSPQIELLPNHNITITIPYTNDLKPGNYTVYLHSSPTLVIGAMTSFAVTGQEEYFNQTSTR
117082	GC_00007486	Bathy6-F17_MillC		947	2	2	1	0	0.756667	0.803587	0.779421	0																MVYCSHCGNQISDDAYFCPKCGTRTQAGINAGAAESSDEMRETLIRLSKEMEKAFIIAARNVQDAFDTAKKNVQKTMVKEVIVCPNCNEKNPTNASYCHKCGTKLKPQTTSTTTTEETTQEST
117083	GC_00007486	MillA_msp_mb_bin49		2503	2	2	1	0	0.756667	0.803587	0.779421	0																MTQAGVKAGAAESSDEMRETLARLGREMEKAFIIAARNIQEAFETAKKNVQKNMVKEVIVCSNCGEKNPTYASYCYKCGNKLKPEAAATATAAPADKQEEATNP
117084	GC_00007487	SG8_32_3		277	2	2	1	0	0.774691	1	0.873043	0																MTYCPKCGEKIPEDALFCSKCGAKTIKGVEANVPGPSDELKAALNKMSLELEKAFSVAAKEINAAFQTASENIQKSLKKEKIVCSSCGERNPNNAIFCYKCGKKIKTK
117085	GC_00007487	TGdbaud_mb_bin_76		789	2	2	1	0	0.774691	1	0.873043	0																MVYCSNCGKKLSSDALFCPNCGTKTAKGVETNVPAPSDELKAAFAKMSIELEKAFDVAVKEITAAFQTASENIQKSLRKEQVVCASCGETNPSNSIFCYKCGKKVKAE
117086	GC_00007488	MillC_comgh_maxbin.046		821	2	2	1	0	1	1	1	0																MGNVKNPTLHIRSIQGELMQTLKELKEKIAALEAERSRLLAEVADLRQAAQAKVAALETEVAQIRAEAQSLRELVADVADKPASAPSPTVQILPASN
117087	GC_00007488	MillC_msp_mb_bin.78		719	2	2	1	0	1	1	1	0																MGNVKNPTLHIRSIQGELMQTLKELKEKIAALEAERSRLLAEVADLRQAAQAKVAALETEVAQIRAEAQSLRELVADVADKPASAPSPTVQILPASN
117088	GC_00007489	MRPHidbaud_mb_bin_29		191	2	2	1	0	1	1	1	0																MSSTPWELIDKVYTLFTTMPYSFFAIPIVWGLMILVFKKGLNVHVSPWIALLTLIVSVGIVIGILLAFF
117089	GC_00007489	TGPidbaud_mb_bin_66		2065	2	2	1	0	1	1	1	0																MSSTPWELIDKVYTLFTTMPYSFFAIPIVWGLMILVFKKGLNVHVSPWIALLTLIVSVGIVIGILLAFF
117090	GC_00007490	MRPHidbaud_mb_bin_29		1043	2	2	1	0	1	1	1	0									COG3291	Uncharacterized conserved protein, PKD repeat domain (PDB:2KZW)	S	Function unknown				MAKIYVEKNLLIVGILIVCIVCSAVSAGISFTISNSNNQTQIITGPQGEKGDTGEPGTTGAPGATGATGATGQTGATGATGVKGDTGQKGVATADYNSGWVDISSLAGQNLTLTHNLNTTNLLVQIEGRDAQGNIHQKNLGLDTSTTLGWSRSYGEINNCYADAMASTSDGGYIIAGAVQIPSSGEVDVVLLKINSAGFQEWGQIYDLQQYDSASSVVQTSDGGYAVTGISETPTGLANTFLLKTSEHGKLEWTQFYNVTSYSQGNSLKQTSDGGYAITGEIQVGANYMIQLIKTAPEGTVEWTKTYDGDSGYSMVQTADGGYVIAGIKEDITYNGRFYLIKTSSDGTLLWNQTYNLGGDAYCRSLIATRDGGFALAGYNFKSDYYGSSCLVKTDANGVLQWSQNYNVTEDNYAASVIQTSDGGYALGGYTYIESESIDCAMLIIKTDANGAVQWSQSYAETSYNIGFAVLETSSGGYSLVGYSESSSGQFNNIYLVTALSNGKIDWSRIYGGPKEDYAYSMTQTRDGGFVMAGMTYSAITGYSDIYLVKAYSDGQIQWSKTYDITNYDYSRSVIQTSDGGYALAGYADSDMVLIKTDENGTMQWYKTYDINTEGYDYAYSVVQTADGGYALGGYTSGESSDVCIVKTSPNGTLQWNQTYGDPENTEIGYSMVLTADGGFAITGRIYSYKTNSMDVYLVKTYANGTMQWNQTYSTTDDSVAYSVIQTSDGGYALGGYVTDVNYNNDVYLIKTYPNGTKQWSQTYGGTGSEYAYSLIQAGNGGYVIAGYIRSYQSNSVDALIVKTFVNGTQEWSRTYGGAEDERARAIVATRDGGYAIAGYSYNSATDDYQMFLIKTEVTLQLGLARISSTANTLTVFRGTDDADWKYVRVQIWKTD
117091	GC_00007490	TGPidbaud_mb_bin_66		331	2	2	1	0	1	1	1	0									COG3291	Uncharacterized conserved protein, PKD repeat domain (PDB:2KZW)	S	Function unknown				MAKIYVEKNLLIVGILIVCIVCSAVSAGISFTISNSNNQTQIITGPQGEKGDTGEPGTTGAPGATGATGATGQTGATGATGVKGDTGQKGVATADYNSGWVDISSLAGQNLTLTHNLNTTNLLVQIEGRDAQGNIHQKNLGLDTSTTLGWSRSYGEINNCYADAMASTSDGGYIIAGAVQIPSSGEVDVVLLKINSAGFQEWGQIYDLQQYDSASSVVQTSDGGYAVTGISETPTGLANTFLLKTSEHGKLEWTQFYNVTSYSQGNSLKQTSDGGYAITGEIQVGANYMIQLIKTAPEGTVEWTKTYDGDSGYSMVQTADGGYVIAGIKEDITYNGRFYLIKTSSDGTLLWNQTYNLGGDAYCRSLIATRDGGFALAGYNFKSDYYGSSCLVKTDANGVLQWSQNYNVTEDNYAASVIQTSDGGYALGGYTYIESESIDCAMLIIKTDANGAVQWSQSYAETSYNIGFAVLETSSGGYSLVGYSESSSGQFNNIYLVTALSNGKIDWSRIYGGPKEDYAYSMTQTRDGGFVMAGMTYSAITGYSDIYLVKAYSDGQIQWSKTYDITNYDYSRSVIQTSDGGYALAGYADSDMVLIKTDENGTMQWYKTYDINTEGYDYAYSVVQTADGGYALGGYTSGESSDVCIVKTSPNGTLQWNQTYGDPENTEIGYSMVLTADGGFAITGRIYSYKTNSMDVYLVKTYANGTMQWNQTYSTTDDSVAYSVIQTSDGGYALGGYVTDVNYNNDVYLIKTYPNGTKQWSQTYGGTGSEYAYSLIQAGNGGYVIAGYIRSYQSNSVDALIVKTFVNGTQEWSRTYGGAEDERARAIVATRDGGYAIAGYSYNSATDDYQMFLIKTEVTLQLGLARISSTANTLTVFRGTDDADWKYVRVQIWKTD
117092	GC_00007491	MRPHidbaud_mb_bin_29		301	2	2	1	0	1	1	1	0																MGLNWLVTKQNINGSRELILTHVLERFRLETERKNDLDGKANNFAGFVGIIFSLVSGFGITSFSSFTWPDYQFSLEYIWKISPIILFTLVYVALIIAVFFILKAMNIKAYIYVPQPFNLIGIYENNNKIEEITQALYDEYALAIDKNMQQNNKEALDIKKAINCFFSALVLFAIAVILMALQGWR
117093	GC_00007491	TGPidbaud_mb_bin_66		1517	2	2	1	0	1	1	1	0																MGLNWLVTKQNINGSRELILTHVLERFRLETERKNDLDGKANNFAGFVGIIFSLVSGFGITSFSSFTWPDYQFSLEYIWKISPIILFTLVYVALIIAVFFILKAMNIKAYIYVPQPFNLIGIYENNNKIEEITQALYDEYALAIDKNMQQNNKEALDIKKAINCFFSALVLFAIAVILMALQGWR
117094	GC_00007492	BDPHmgh_mb_bin_105		2166	2	2	1	0	1	1	1	0																MCVVTIDIKGSRKLDETQRRLLQNAIFQAMNKIKEVYPVSAIGMTAGDEFQVVIRQPEVSIDIFRLISEELPATCYFGVGFGEISDFETSVPSEMYGEAFYRSRNAIVDAKKNKRGGRVVFKLGDQLLDSEMNTLFELIFVIKSKRTKRQNEIIRYLSSTNLQKEIAMKYDVTVQAISKIIKSSGYEAVFRAEELAKQLLRIRLN
117095	GC_00007492	TGPidbaud_mb_bin_78		829	2	2	1	0	1	1	1	0																MCVVTIDIKGSRKLDETQRRLLQNAIFQAMNKIKEVYPVSAIGMTAGDEFQVVIRQPEVSIDIFRLISEELPATCYFGVGFGEISDFETSVPSEMYGEAFYRSRNAIVDAKKNKRGGRVVFKLGDQLLDSEMNTLFELIFVIKSKRTKRQNEIIRYLSSTNLQKEIAMKYDVTVQAISKIIKSSGYEAVFRAEELAKQLLRIRLN
117096	GC_00007493	MillC_comgh_maxbin.046		28	2	2	1	0	1	1	1	0					K23684	dolichol-phosphate hexosyltransferase [EC:2.4.1.-]			COG0463	Glycosyltransferase involved in cell wall bisynthesis (WcaA) (PDB:5MLZ)	M	Cell wall/membrane/envelope biogenesis			GT2_Glycos_transf_2	MVSVEDIDWFSCPSVSVIICTLNEEANVVNVLKKIPRWVAEVLLIDGHSKDNTVSLAKQALPSIRVLYQPSRGKDEAMKFGFKNAVGDIIVTLDADGSTDPNQIPEFIIHLLSGYDFTKGSRFLNETPNMPAHRKIGNKLLTLFTNFLYGTKYTDVCCGYNAFWKKCLTELSFKENQFDYEPVLCAKIKKANLRVAEVHCVDRGRMSGTSKLPMPTQGLRAAIAILRLRLLNSQD
117097	GC_00007493	MillC_mghcomb_bin.145		28	2	2	1	0	1	1	1	0					K23684	dolichol-phosphate hexosyltransferase [EC:2.4.1.-]			COG0463	Glycosyltransferase involved in cell wall bisynthesis (WcaA) (PDB:5MLZ)	M	Cell wall/membrane/envelope biogenesis			GT2_Glycos_transf_2	MVSVEDIDWFSCPSVSVIICTLNEEANVVNVLKKIPRWVAEVLLIDGHSKDNTVSLAKQALPSIRVLYQPSRGKDEAMKFGFKNAVGDIIVTLDADGSTDPNQIPEFIIHLLSGYDFTKGSRFLNETPNMPAHRKIGNKLLTLFTNFLYGTKYTDVCCGYNAFWKKCLTELSFKENQFDYEPVLCAKIKKANLRVAEVHCVDRGRMSGTSKLPMPTQGLRAAIAILRLRLLNSQD
117098	GC_00007494	Bathy6-F18_MillA		1756	2	2	1	0	1	1	1	0																MSSDPASDDSSSPHNATLDLVIQILMEHEQEMAKLVGRLDELKPKLDNTKTLSRRLDEIEISLGKLESEIRRLINYLSVSKLDS
117099	GC_00007494	TG_idbaud_maxbin_040		313	2	2	1	0	1	1	1	0																MSSDPASDDSSSPHNATLDLVIQILMEHEQEMAKLVGRLDELKPKLDNTKTLSRRLDEIEISLGKLESEIRRLINYLSVSKLDS
117100	GC_00007495	Bathy6-F112_MillA		1015	2	2	1	0	1	1	1	0					K07459	putative ATP-dependent endonuclease of the OLD family			COG3593	Predicted ATP-dependent endonuclease of the OLD family, contains P-loop ATPase and TOPRIM domains (YbjD)	L	Replication, recombination and repair				MIRFRVQNYKNIEDTDWVNCEALTCFVGKNESGKSSVLRGLSKLNPSDDEKYNGLKEFPRKRYSTDFKQSDWAVSSVDFELSNEEMAEIATICPLLSSVKRVICTRRYSWKLEVDFGFSIPVVSWKKYVSSLKGWVENLQQLTAPEERSNDFAALKNNLINGLSTRLQQVSNQSQNDDKVDIGRVTETFSYVFGQLTVDWQKEVLKPLLEPLKQLKNDVDVSENVVKAQELVQKKIPKFVYFAEFNVIESAINITDFNNRINNNPSDPRLRATKCLFEHVGLSIDGLQNLDPVRAKDRTKEDLRKMADEREILLSAASSVMTDKFSGWWEQRKHKFRYQADGPSFRVWVSDNLDPSEIELDQRSQGMQYFFSFYLVFLVEAKGMYNNSIILLDEPALHLHGTAQQQIVKFLGKLSKENQLLYSTHSPFMVDGDNLGNVRVVSEKKDGTVLVSDNVWPKDEDALFPLQAGLGYSIAQTLFYSKRQVIVEGLTDYWIMKAVNGLLTQKRMTALRDDIAIVPCGGTKRLFPLASMLMGNKIELAILLDGDEVGKQWGREAKEQLLTKGIFVNQYTKTEQAEIEDLLPPKMYLQAVEEAYPDIKNLLSFTKDEERIECISKRVKAVFKRLGKEYEKWEPTRILVDKIREKPDEFPNESLQLFSKLSEDINKLLPEKK
117101	GC_00007495	MRmsp_mb_bin_153		2260	2	2	1	0	1	1	1	0					K07459	putative ATP-dependent endonuclease of the OLD family			COG3593	Predicted ATP-dependent endonuclease of the OLD family, contains P-loop ATPase and TOPRIM domains (YbjD)	L	Replication, recombination and repair				MIRFRVQNYKNIEDTDWVNCEALTCFVGKNESGKSSVLRGLSKLNPSDDEKYNGLKEFPRKRYSTDFKQSDWAVSSVDFELSNEEMAEIATICPLLSSVKRVICTRRYSWKLEVDFGFSIPVVSWKKYVSSLKGWVENLQQLTAPEERSNDFAALKNNLINGLSTRLQQVSNQSQNDDKVDIGRVTETFSYVFGQLTVDWQKEVLKPLLEPLKQLKNDVDVSENVVKAQELVQKKIPKFVYFAEFNVIESAINITDFNNRINNNPSDPRLRATKCLFEHVGLSIDGLQNLDPVRAKDRTKEDLRKMADEREILLSAASSVMTDKFSGWWEQRKHKFRYQADGPSFRVWVSDNLDPSEIELDQRSQGMQYFFSFYLVFLVEAKGMYNNSIILLDEPALHLHGTAQQQIVKFLGKLSKENQLLYSTHSPFMVDGDNLGNVRVVSEKKDGTVLVSDNVWPKDEDALFPLQAGLGYSIAQTLFYSKRQVIVEGLTDYWIMKAVNGLLTQKRMTALRDDIAIVPCGGTKRLFPLASMLMGNKIELAILLDGDEVGKQWGREAKEQLLTKGIFVNQYTKTEQAEIEDLLPPKMYLQAVEEAYPDIKNLLSFTKDEERIECISKRVKAVFKRLGKEYEKWEPTRILVDKIREKPDEFPNESLQLFSKLSEDINKLLPEKK
117102	GC_00007496	BDPHmgh_mb_bin_105		2318	2	2	1	0	1	1	1	0																MANIPEEAVPAFLISRAEGRIVGFAPLLFRRQFGLWVASFLLSYEFSPDFITEQQYRQHVVNQFCLLMKKRRCRLEMDLPAESLTLQFLQEACLQNGISLHTSSSDLVKHHTVVQVSGSWDDFNKARGRHFRQKFRAIERDLKKIGENRITCLDSITVNGAGAEAVFEEILKIEKASWKENWRSNAQHSQDYDLTRLWQSLMNVKNNAGFGWSAYFLELNNKKIAYALMLQYNGRAYLAKSSYVNQYRSVHAGLYVVHRAIEASFGKGIKEIDFMTNLYTSRTWATACRPRITCVASNGVIPDLLRRSSNLVSVGMKVLENLLPHTTNF
117103	GC_00007496	TGPidbaud_mb_bin_78		2063	2	2	1	0	1	1	1	0																MANIPEEAVPAFLISRAEGRIVGFAPLLFRRQFGLWVASFLLSYEFSPDFITEQQYRQHVVNQFCLLMKKRRCRLEMDLPAESLTLQFLQEACLQNGISLHTSSSDLVKHHTVVQVSGSWDDFNKARGRHFRQKFRAIERDLKKIGENRITCLDSITVNGAGAEAVFEEILKIEKASWKENWRSNAQHSQDYDLTRLWQSLMNVKNNAGFGWSAYFLELNNKKIAYALMLQYNGRAYLAKSSYVNQYRSVHAGLYVVHRAIEASFGKGIKEIDFMTNLYTSRTWATACRPRITCVASNGVIPDLLRRSSNLVSVGMKVLENLLPHTTNF
117104	GC_00007497	BDPHmgh_mb_bin_105		978	2	2	1	0	1	1	1	0																MVLGVGLKQWSLAEVLIVRRRTLPLIIILLLSVYGIVTMQSACAQSVPVPSVPQFTMELEQCPYDLPPTYRIDPYTGANITTYAGAHMENISIKFAIKNQPFSYSFNGTTYSLHYRVHVKGHFGENWQQLTYYQTYPGGGESGWVSPSNSDYTVFWDTTDYPSGAQLDFQVEALVTHIYQVLEYDTDGHILPPEAEQYWPSYYKDEVAVDVTSGWSSTQTLTLPSPANVTTPPPSPQETPTPSPSPTPSPSLQPSLQPTQTPAPAAPNYSLMLTLNVATTVMAAFALVGVITITVYIRKHNRNAISTSCKS
117105	GC_00007497	TGPmsp_mb_bin_49		2321	2	2	1	0	1	1	1	0																MVLGVGLKQWSLAEVLIVRRRTLPLIIILLLSVYGIVTMQSACAQSVPVPSVPQFTMELEQCPYDLPPTYRIDPYTGANITTYAGAHMENISIKFAIKNQPFSYSFNGTTYSLHYRVHVKGHFGENWQQLTYYQTYPGGGESGWVSPSNSDYTVFWDTTDYPSGAQLDFQVEALVTHIYQVLEYDTDGHILPPEAEQYWPSYYKDEVAVDVTSGWSSTQTLTLPSPANVTTPPPSPQETPTPSPSPTPSPSLQPSLQPTQTPAPAAPNYSLMLTLNVATTVMAAFALVGVITITVYIRKHNRNAISTSCKS
117106	GC_00007498	MRPHidbaud_mb_bin_29		2847	2	2	1	0	1	1	1	0																MLKSKIHEKRKNSLLVLLFLIIIVPMIGSTLIGTPTNYASAQTTTYQTNGTIQKYDLVYHLIYGVNVGDLVLVSVSPDVYSYYYSTVYYPNMTILQSI
117107	GC_00007498	TGPidbaud_mb_bin_66		2921	2	2	1	0	1	1	1	0																MLKSKIHEKRKNSLLVLLFLIIIVPMIGSTLIGTPTNYASAQTTTYQTNGTIQKYDLVYHLIYGVNVGDLVLVSVSPDVYSYYYSTVYYPNMTILQSI
117108	GC_00007499	TGPmsp_mb_bin_49		1094	2	2	1	0	1	1	1	0	COG0621	tRNA modification							COG0621	tRNA A37 methylthiotransferase MiaB (MiaB) (PDB:4JC0) (PUBMED:17407324;20472640;20584901)	J	Translation, ribosomal structure and biogenesis				MLKVYIGTNGCVEAQLSSTHVEQFFKKNEVDVTSNLSQADLVLFYTCGLTEQREKDTLSIIRDIKTQMKPTARLIVWGCLPKINPQALSPIYNGPLIGPHDTSFFEELLEKPAISFQSIERGCPATMLTTVTSDSCEPCSLDPFSNVVLYVKNNWYRLRSRARKATNFFIRTATGCTGSCTYCSERCVFGRVKSRPIEDIVADFKWGLEQGYNQFSLIATDLGAYGQDRGLTLYDLLNKMIKCAPEKNYKLILNQVNPSCLKRQLSQLEEIFASGKVESLNCPVQSGSNRLLKLMSRNYTVDEWKDCMIKLDQNFPSIKLTTHLMVGFPTETDEDFKKTLKLLDYPPLLHNIFLFKFSSRPGVYASRMPEQVPEKVKELRCKKLLQTHVRKYAINVAIKYTHLLF
117109	GC_00007499	TGdbaud_mb_bin_76		1410	2	2	1	0	1	1	1	0	COG0621	tRNA modification							COG0621	tRNA A37 methylthiotransferase MiaB (MiaB) (PDB:4JC0) (PUBMED:17407324;20472640;20584901)	J	Translation, ribosomal structure and biogenesis				MLKVYIGTNGCVEAQLSSTHVEQFFKKNEVDVTSNLSQADLVLFYTCGLTEQREKDTLSIIRDIKTQMKPTARLIVWGCLPKINPQALSPIYNGPLIGPHDTSFFEELLEKPAISFQSIERGCPATMLTTVTSDSCEPCSLDPFSNVVLYVKNNWYRLRSRARKATNFFIRTATGCTGSCTYCSERCVFGRVKSRPIEDIVADFKWGLEQGYNQFSLIATDLGAYGQDRGLTLYDLLNKMIKCAPEKNYKLILNQVNPSCLKRQLSQLEEIFASGKVESLNCPVQSGSNRLLKLMSRNYTVDEWKDCMIKLDQNFPSIKLTTHLMVGFPTETDEDFKKTLKLLDYPPLLHNIFLFKFSSRPGVYASRMPEQVPEKVKELRCKKLLQTHVRKYAINVAIKYTHLLF
117110	GC_00007500	MillC_comgh_maxbin.046		184	2	2	1	0	1	1	1	0																MQHAFTHLPHNFLGFEDTHLYMLQALFKNMTRATERSLEIQTVIVDGTEEGFKTALRRSILGVTFRRNNRYGGKFYQHKNPNAAVVERTCEWLYEFLLSKNVFRNISQLKLKTKLKITWDSTGKIIGISDVKVTIYLEMGDIEVKELKIYEELEKVKVDFFYSNIDAASPILKEQITLLMDQIGKDNFIFHDYDFMDRPKNDDYINSYGIDRVPTVVINDKKYVNPDGKELKSRLQSAFAPKVQAIEPKFVLDKEIGNIISDLSNRIKNIPQE
117111	GC_00007500	MillC_mghcomb_bin.145		2248	2	2	1	0	1	1	1	0																MQHAFTHLPHNFLGFEDTHLYMLQALFKNMTRATERSLEIQTVIVDGTEEGFKTALRRSILGVTFRRNNRYGGKFYQHKNPNAAVVERTCEWLYEFLLSKNVFRNISQLKLKTKLKITWDSTGKIIGISDVKVTIYLEMGDIEVKELKIYEELEKVKVDFFYSNIDAASPILKEQITLLMDQIGKDNFIFHDYDFMDRPKNDDYINSYGIDRVPTVVINDKKYVNPDGKELKSRLQSAFAPKVQAIEPKFVLDKEIGNIISDLSNRIKNIPQE
117112	GC_00007501	Bathy6-F33_MillA		817	2	2	1	0	1	1	1	0																MNRNIMSTVIGLVAGLALGAFIGVVLISPNSIFQPQGAGINNQVQVSGTIHVTQTGKITFGRGNGVDDYGFIPITSGPIVNGQYSVLIIGGETYTVEVYLNTAQTWFYSLYVPSGVSTFTHDFY
117113	GC_00007501	TGP_mgh_maxbin_041		1855	2	2	1	0	1	1	1	0																MNRNIMSTVIGLVAGLALGAFIGVVLISPNSIFQPQGAGINNQVQVSGTIHVTQTGKITFGRGNGVDDYGFIPITSGPIVNGQYSVLIIGGETYTVEVYLNTAQTWFYSLYVPSGVSTFTHDFY
117114	GC_00007502	Bathy6-F17_MillC		1949	2	2	1	0	0.794643	0.901032	0.8445	0																MDNLACIWRYTLLFGHKLQVDLGDLDEEKERLAGFLNSKLKIAFSIASQNKLVSDSDAAKPQDIERLVNKFVYQRKLNATHWVALEKNIVKIKTFKNADKKPSKKQGKNKKSTNSTSNITQSWGL
117115	GC_00007502	MillA_msp_mb_bin49		340	2	2	1	0	0.794643	0.901032	0.8445	0																MLFGHKLQVDLGDLDQEKERLASFLNAKLKISFTAAHNKLVSDSEAAEPQDLERLVNKYVYQRKLNNTYWVSLEKNTVKINTFKNKTKKQQKKPDKNKKNTGTKTITQSWGL
117116	GC_00007503	BDPHmgh_mb_bin_105		358	2	2	1	0	1	1	1	0																MHNIGDFLAKKENLKKEPQTGTSKKAASQLSIIEWQINNGFYHIDKKGVSYTAPTKNPLTKHSEEIGSLITTYGLIKGNSGITAVGATTMSQSNRNEKAGRYAGKTCEKSNLTQRNMLLC
117117	GC_00007503	TGPidbaud_mb_bin_78		1501	2	2	1	0	1	1	1	0																MHNIGDFLAKKENLKKEPQTGTSKKAASQLSIIEWQINNGFYHIDKKGVSYTAPTKNPLTKHSEEIGSLITTYGLIKGNSGITAVGATTMSQSNRNEKAGRYAGKTCEKSNLTQRNMLLC
117118	GC_00007504	Bathy6-F18_MillA		64	2	2	1	0	1	1	1	0									COG3955	Uncharacterized conserved protein, DUF1919 family (PDB:2G6T)	M	Cell wall/membrane/envelope biogenesis				MDSNKFFRTPFLALKWQCTRVADDLGWRFGDRLFSWQKRRRLRVKDFTILSNDCVAGVIYHRLGMRYTSPTVWTFIFPDDYLRLLGNLKWYLSQPLTFTNHPKHTCTVHDRFGRILSDRVYPVGVLGGDVEIHFLHCRTEEEAKARWSRRLMRINMDRLYAVLVDNDYCDVKDEIFEAFDKLPLQHKLFVSKQKRNCTYAVAVANKMHLERSVDLVKWLNCDSDWQC
117119	GC_00007504	TG_idbaud_maxbin_040		1308	2	2	1	0	1	1	1	0									COG3955	Uncharacterized conserved protein, DUF1919 family (PDB:2G6T)	M	Cell wall/membrane/envelope biogenesis				MDSNKFFRTPFLALKWQCTRVADDLGWRFGDRLFSWQKRRRLRVKDFTILSNDCVAGVIYHRLGMRYTSPTVWTFIFPDDYLRLLGNLKWYLSQPLTFTNHPKHTCTVHDRFGRILSDRVYPVGVLGGDVEIHFLHCRTEEEAKARWSRRLMRINMDRLYAVLVDNDYCDVKDEIFEAFDKLPLQHKLFVSKQKRNCTYAVAVANKMHLERSVDLVKWLNCDSDWQC
117120	GC_00007505	Bathy6-F18_MillA		2243	2	2	1	0	1	1	1	0																MDKKDLFFITIVMVGFLDWLTTEVGVVFCGAQELNPLLSGFTSSMVLFSVVKMSAVVLTGLAFYKAANMANSNPGLGLTSRFLDGGYLFTFLALAFVVSNNVIAVLSL
117121	GC_00007505	TG_idbaud_maxbin_040		2340	2	2	1	0	1	1	1	0																MDKKDLFFITIVMVGFLDWLTTEVGVVFCGAQELNPLLSGFTSSMVLFSVVKMSAVVLTGLAFYKAANMANSNPGLGLTSRFLDGGYLFTFLALAFVVSNNVIAVLSL
117122	GC_00007506	Bathy6-F112_MillA		91	2	2	1	0	1	1	1	0																MKSSTATFYVLASLGLVFSLTALILVGGGNNFFTPNKTANTQTPTPDGDVTFSYTFSNFEKLNTNENKVTLSVTLQYQGKNDITIDYSQFYIVLYVYNEFGEPVETALTFTPQNHGTVRLGPAHPAEVIKLTFQYPTEIEYDGKTATTYYYLQYKAN
117123	GC_00007506	MRmsp_mb_bin_153		1316	2	2	1	0	1	1	1	0																MKSSTATFYVLASLGLVFSLTALILVGGGNNFFTPNKTANTQTPTPDGDVTFSYTFSNFEKLNTNENKVTLSVTLQYQGKNDITIDYSQFYIVLYVYNEFGEPVETALTFTPQNHGTVRLGPAHPAEVIKLTFQYPTEIEYDGKTATTYYYLQYKAN
117124	GC_00007507	MRPHidbaud_mb_bin_29		1824	2	2	1	0	1	1	1	0																MSLSTKHKPAFGMWYQDGKSFYWKEITGNTCQLYKPTELEGISREATFDILMVQTYNDNTAFGHKAKAFFKQSCTMKIREDATENIILKFGDDKKHYLMDISSLGRCMAAHLESTDILTVHMNEPIKIEAEEAKRILETSGYTFGSVELDDSGKIKSYITTV
117125	GC_00007507	TGPidbaud_mb_bin_66		2306	2	2	1	0	1	1	1	0																MSLSTKHKPAFGMWYQDGKSFYWKEITGNTCQLYKPTELEGISREATFDILMVQTYNDNTAFGHKAKAFFKQSCTMKIREDATENIILKFGDDKKHYLMDISSLGRCMAAHLESTDILTVHMNEPIKIEAEEAKRILETSGYTFGSVELDDSGKIKSYITTV
