## Supplementary material for "High quality Bathyarchaeia MAGs from lignocellulose-impacted environments elucidate metabolism and evolutionary mechanisms": Table S4 (part 62 of 64)

### Sheet: full pangenome (continued)
Table S4. Pangenome of 58 Bathyarchaeia genomes including 35 genomes assembled by us (Table 1) and 23 genomes obtained from the genome taxonomy database (Supplementary Table S1C). T
117126	GC_00007508	Bathy6-F112_MillA		2567	2	2	1	0	1	1	1	0																MSNCWNKKQKRAYHCAISGLKRCKALGYKAFFLTLTSSPKTNHPDLRKDWDILVKRIRKLFPDFQYVKVETFEGYDVIHALYHHAFEDWAYSDIPAWFSRAWSEIHQAPIVWNSIVGEKYSIKKVSAYFCQYMNSQRGFFRRSTSLNWIFAGYRKKWKVSD
117127	GC_00007508	MRmsp_mb_bin_153		1444	2	2	1	0	1	1	1	0																MSNCWNKKQKRAYHCAISGLKRCKALGYKAFFLTLTSSPKTNHPDLRKDWDILVKRIRKLFPDFQYVKVETFEGYDVIHALYHHAFEDWAYSDIPAWFSRAWSEIHQAPIVWNSIVGEKYSIKKVSAYFCQYMNSQRGFFRRSTSLNWIFAGYRKKWKVSD
117128	GC_00007509	Bathy6-F77_MillC		530	2	2	1	0	1	1	1	0																MKNVVKVASIISLLIILLLQCNLAQSATSSCIVDDRERHELRDPAIALDSKDNPHIMYWDNIFGSLYYASWNGTGWNRQSIGVGGMPNLAFDAQDNLHVSYGNVYAIWDGEKWSTQTIENYVAFPFLKLDAQGTPHTSYHSLNQIKYASLEGSTWKIQTIDVNINSFCSSLALNSKGALFVSYWDNKEDKGGLKCAKWTGINWDIQTVDSLVDYSVNALISPMSLALDDTGNPHICYIGDTGLKYASWNGTNWNTQTVAQNGGGGSLVFDVNGIAHICFTDHSDMGNWEIKYASWAGNEWNIQNITNGTSNTRSLAIDSKGNANIAYSPSYDNSIMYTYFDAASVTPTPTPTATENVTPTSPTVTPFYIVVGAVCIVLVLAVLLRQKRKKD
117129	GC_00007509	MillC_msp_mb_bin.78		31	2	2	1	0	1	1	1	0																MKNVVKVASIISLLIILLLQCNLAQSATSSCIVDDRERHELRDPAIALDSKDNPHIMYWDNIFGSLYYASWNGTGWNRQSIGVGGMPNLAFDAQDNLHVSYGNVYAIWDGEKWSTQTIENYVAFPFLKLDAQGTPHTSYHSLNQIKYASLEGSTWKIQTIDVNINSFCSSLALNSKGALFVSYWDNKEDKGGLKCAKWTGINWDIQTVDSLVDYSVNALISPMSLALDDTGNPHICYIGDTGLKYASWNGTNWNTQTVAQNGGGGSLVFDVNGIAHICFTDHSDMGNWEIKYASWAGNEWNIQNITNGTSNTRSLAIDSKGNANIAYSPSYDNSIMYTYFDAASVTPTPTPTATENVTPTSPTVTPFYIVVGAVCIVLVLAVLLRQKRKKD
117130	GC_00007510	Bathy6-F112_MillA		1723	2	2	1	0	1	1	1	0																MNKSNLLIVCVFISLLTGLLSIDTAKGNGYVMSLMPREHMLSPLNQTYTTNSVTAEATIELSPKIYTWTTENDMYFFLDRKPYVDNATYTPPQVFHVNPTYEGNTSEGFYIFRGKTVIGNLSDGEHLLEIGFSPCGLGTIDQYKSKAVFRIDTQNSEIPELSAIILLPLLLFTIFIVYRKCRKKEV
117131	GC_00007510	MRmsp_mb_bin_153		1401	2	2	1	0	1	1	1	0																MNKSNLLIVCVFISLLTGLLSIDTAKGNGYVMSLMPREHMLSPLNQTYTTNSVTAEATIELSPKIYTWTTENDMYFFLDRKPYVDNATYTPPQVFHVNPTYEGNTSEGFYIFRGKTVIGNLSDGEHLLEIGFSPCGLGTIDQYKSKAVFRIDTQNSEIPELSAIILLPLLLFTIFIVYRKCRKKEV
117132	GC_00007511	TGPidbaud_mb_bin_78		2226	2	2	1	0	1	1	1	0																MSPSLKAQKSFEKESSNMQNLRNNRQRDPRPVYLYMVQGVGFEPTNAYAIGS
117133	GC_00007511	TGdbaud_mb_bin_76		2021	2	2	1	0	1	1	1	0																MSPSLKAQKSFEKESSNMQNLRNNRQRDPRPVYLYMVQGVGFEPTNAYAIGS
117134	GC_00007512	Bathy6-F18_MillA		215	2	2	1	0	1	1	1	0																MKCTGKTLSALFTIAFVGMSLLQLASTTSAQLPSRPSIPDFTLALTNHSYDVPNSTSITIDQTTGNKVVETSPGYHVENKTIDIMVQNPAFTPQVKPNHYSINLYYDVRFKGNSETNWTELYHYDEDTNNLEAATLSAYTIISLPQDYFSERLVDFQVAAINATQIIDASSTTLPFYYWRYQASGWSDIHTLDLFDGQVTITQYVNPEYASSSLPAETPTFSPTIVPADPEFPFALMLILVILALLAVGITVWKKLQCTKRGHFEMGTLRRLLNRRLGISGFEFIA
117135	GC_00007512	TG_idbaud_maxbin_040		872	2	2	1	0	1	1	1	0																MKCTGKTLSALFTIAFVGMSLLQLASTTSAQLPSRPSIPDFTLALTNHSYDVPNSTSITIDQTTGNKVVETSPGYHVENKTIDIMVQNPAFTPQVKPNHYSINLYYDVRFKGNSETNWTELYHYDEDTNNLEAATLSAYTIISLPQDYFSERLVDFQVAAINATQIIDASSTTLPFYYWRYQASGWSDIHTLDLFDGQVTITQYVNPEYASSSLPAETPTFSPTIVPADPEFPFALMLILVILALLAVGITVWKKLQCTKRGHFEMGTLRRLLNRRLGISGFEFIA
117136	GC_00007513	Bathy8-F81_MillA		1406	2	2	1	0	1	1	1	0									COG2814	Predicted arabinose efflux permease AraJ, MFS family (AraJ) (PDB:4LDS)	G	Carbohydrate transport and metabolism				MDNKTNDRRTHAKRIDAEFEKKISKYNISAKKILPIVVISVIVDMMGYMIVMPLLPFYAQQFGASDFTIGIVVALNAITSLISGPIWGRLSDKYGRKPILLIAQAGTLFAFGILAVANSIELLMLSRIVDGIFGGQIPVINAAITDVSAPETRSEKMSVMAVSVTVGTIVGPTIGGYLGDINLAYPAYAACLMAISSILATIFIFNETMPKQRREDLKEWIKLERHGENKLRFTHQLMVRLAQVFTTVTMFSMTFSSLSLILNQRYSVTSFSIGNVMAVMGVCTFIFGGILMRHVKYSIGEQRLLLLGICLFTVGYVVMPMLPTFTSFLLFIVIFSAGNNFARPVVTSNLSRAVDPDKQGTVSGYSTTMESLARTVAPLMATGWLQLGGIHIGGFAINEFYMIGITGILIGLGFLALYFVDQKKYFKGKEYSTL
117137	GC_00007513	MRmsp_maxbin_096		9	2	2	1	0	1	1	1	0									COG2814	Predicted arabinose efflux permease AraJ, MFS family (AraJ) (PDB:4LDS)	G	Carbohydrate transport and metabolism				MDNKTNDRRTHAKRIDAEFEKKISKYNISAKKILPIVVISVIVDMMGYMIVMPLLPFYAQQFGASDFTIGIVVALNAITSLISGPIWGRLSDKYGRKPILLIAQAGTLFAFGILAVANSIELLMLSRIVDGIFGGQIPVINAAITDVSAPETRSEKMSVMAVSVTVGTIVGPTIGGYLGDINLAYPAYAACLMAISSILATIFIFNETMPKQRREDLKEWIKLERHGENKLRFTHQLMVRLAQVFTTVTMFSMTFSSLSLILNQRYSVTSFSIGNVMAVMGVCTFIFGGILMRHVKYSIGEQRLLLLGICLFTVGYVVMPMLPTFTSFLLFIVIFSAGNNFARPVVTSNLSRAVDPDKQGTVSGYSTTMESLARTVAPLMATGWLQLGGIHIGGFAINEFYMIGITGILIGLGFLALYFVDQKKYFKGKEYSTL
117138	GC_00007514	MRPHidbaud_mb_bin_29		2862	2	2	1	0	1	1	1	0																MLGVNGVPNTIKTLRLWPYIVRGLQVFFRFFNCNVFDCNLRINT
117139	GC_00007514	TGPidbaud_mb_bin_66		2862	2	2	1	0	1	1	1	0																MLGVNGVPNTIKTLRLWPYIVRGLQVFFRFFNCNVFDCNLRINT
117140	GC_00007515	BDmsp_maxbin_141		566	2	2	1	0	1	1	1	0																MATLLRIYYEHSRICHVRSIALLAVKTCSKAILALRGRHGKSPCFLGLSVLRVVGVDGAVLDFAFVNGANLLE
117141	GC_00007515	TGPmsp_mb_bin_49		1135	2	2	1	0	1	1	1	0																MATLLRIYYEHSRICHVRSIALLAVKTCSKAILALRGRHGKSPCFLGLSVLRVVGVDGAVLDFAFVNGANLLE
117142	GC_00007516	Bathy6-F18_MillA		218	2	2	1	0	1	1	1	0																MTKEEKIAKLFNLDNKNWMRHANPWSVRTRYSALPLIVIACWTRVWIGYWCILPIALSLAWMFLNPVLFSQPKSTNNWESKSVLGERVYANRNKIAIPQYHKKAPNILNVIAGVGMMLALYGVFVLSVWPTVMGVTLAYLGKSWYLDRMAWLYEDMKKLPEYSAWLY
117143	GC_00007516	TG_idbaud_maxbin_040		875	2	2	1	0	1	1	1	0																MTKEEKIAKLFNLDNKNWMRHANPWSVRTRYSALPLIVIACWTRVWIGYWCILPIALSLAWMFLNPVLFSQPKSTNNWESKSVLGERVYANRNKIAIPQYHKKAPNILNVIAGVGMMLALYGVFVLSVWPTVMGVTLAYLGKSWYLDRMAWLYEDMKKLPEYSAWLY
117144	GC_00007517	MRPHidbaud_mb_bin_29		173	2	2	1	0	1	1	1	0					K00441	coenzyme F420 hydrogenase subunit beta [EC:1.12.98.1]			COG1035	Coenzyme F420-reducing hydrogenase, beta subunit (FrhB) (PDB:3ZFS)	C	Energy production and conversion				MNIAIVVEQGLCHGCGTCVGLCPNEAVTMTIAAGLWVPKIISEKCSGCGICARVCPGYKVDFNELSKSAFREPQEDRAYSCYTGHSTDLCLRVNSASGGLASQILIYMLEKGLIDGALVTRMNPAHPLESEAIIAKTADQIIAASKSKYCPVAANSALRDIMHAKGRFAVVGLPCHLHGIRKAEQLFPMLRAKIVLHLGLMCSHMVSFSGIEFVIEKMNVDRKQVRSITYRGSGWPGLMTINTAQESKSIPLVGNWRSYWPVFSSFLYTPTRCIMCPDQLADFADISLGDAWLPEFRGDKLGKSILLTRTTYADALLEDMYSAGKIILSPSSIAKVKRSQAVNLRFKKDDFHTRLTLIKTFGIQTPCFSPDASGRLSFMAFLRSLFIFFSITLSRSKRAMSVLKCFPFPLFRLYSGIYKTLSIAR
117145	GC_00007517	TGPidbaud_mb_bin_66		2215	2	2	1	0	1	1	1	0					K00441	coenzyme F420 hydrogenase subunit beta [EC:1.12.98.1]			COG1035	Coenzyme F420-reducing hydrogenase, beta subunit (FrhB) (PDB:3ZFS)	C	Energy production and conversion				MNIAIVVEQGLCHGCGTCVGLCPNEAVTMTIAAGLWVPKIISEKCSGCGICARVCPGYKVDFNELSKSAFREPQEDRAYSCYTGHSTDLCLRVNSASGGLASQILIYMLEKGLIDGALVTRMNPAHPLESEAIIAKTADQIIAASKSKYCPVAANSALRDIMHAKGRFAVVGLPCHLHGIRKAEQLFPMLRAKIVLHLGLMCSHMVSFSGIEFVIEKMNVDRKQVRSITYRGSGWPGLMTINTAQESKSIPLVGNWRSYWPVFSSFLYTPTRCIMCPDQLADFADISLGDAWLPEFRGDKLGKSILLTRTTYADALLEDMYSAGKIILSPSSIAKVKRSQAVNLRFKKDDFHTRLTLIKTFGIQTPCFSPDASGRLSFMAFLRSLFIFFSITLSRSKRAMSVLKCFPFPLFRLYSGIYKTLSIAR
117146	GC_00007518	BA1		1694	2	2	1	0	0.723077	0.805613	0.762117	0	COG4352	Archaeal ribosomal proteins			K02873	large subunit ribosomal protein L13e			COG4352	Ribosomal protein L13E (RPL13)	J	Translation, ribosomal structure and biogenesis				MKIQSVARKKNGRTREGRGFSRDELMEAGLDFRQALKLGIPIDLRRKTKHKENIKALKKYLKNLG
117147	GC_00007518	BA2		1352	2	2	1	0	0.723077	0.805613	0.762117	0	COG4352	Archaeal ribosomal proteins			K02873	large subunit ribosomal protein L13e			COG4352	Ribosomal protein L13E (RPL13)	J	Translation, ribosomal structure and biogenesis				MKLQPMVLKKRGKTRKGKGSSRGELREAGLDSRQALKLGISIDLRRKTKREENVETLKQHLRSLSSKKKAKSRAVKYLDKEHT
117148	GC_00007519	MRPHidbaud_mb_bin_29		1333	2	2	1	0	1	1	1	0	COG0602	tRNA modification							COG0602	Organic radical activating enzyme NrdG/QueE (QueE) (PUBMED:14660578;17384645)	H	Coenzyme transport and metabolism				MIGTHSDSPVTISNVISRGLYKVKRMCTPPQQYPKQQYSPAYPYKWCALIDITNYCSINNCIYCSRFLNHVPQQKRYNMSLEKIEEALIAYKGFPEHLGIIGGEPQIYPQFEEMCKLLLKHNKREKYCFFTSINPETSKYRDIIKKTFGYVAYNPHTSTQADICKHQPLTLAAKDMVPEQNLRYELYEQCYFRQKWCGTVNPMGAFHCEIAASIALLIGHKGLPVKKNWWHDDWHDQIDLCELCGGAIPQERQLMCNKTEKISTSVLQLLKDNNCVLGQHEVVAEPYTLEYLKEHAVECPGAYRADKGELEQPTVKIDWTKYEVVKA
117149	GC_00007519	TGPidbaud_mb_bin_66		927	2	2	1	0	1	1	1	0	COG0602	tRNA modification							COG0602	Organic radical activating enzyme NrdG/QueE (QueE) (PUBMED:14660578;17384645)	H	Coenzyme transport and metabolism				MIGTHSDSPVTISNVISRGLYKVKRMCTPPQQYPKQQYSPAYPYKWCALIDITNYCSINNCIYCSRFLNHVPQQKRYNMSLEKIEEALIAYKGFPEHLGIIGGEPQIYPQFEEMCKLLLKHNKREKYCFFTSINPETSKYRDIIKKTFGYVAYNPHTSTQADICKHQPLTLAAKDMVPEQNLRYELYEQCYFRQKWCGTVNPMGAFHCEIAASIALLIGHKGLPVKKNWWHDDWHDQIDLCELCGGAIPQERQLMCNKTEKISTSVLQLLKDNNCVLGQHEVVAEPYTLEYLKEHAVECPGAYRADKGELEQPTVKIDWTKYEVVKA
117150	GC_00007520	Bathy6-F112_MillA		2130	2	2	1	0	1	1	1	0																MVGLNKKIKALLVIAVVAIALAVTSFIFQEPMAHYFFVTGNQNTMKNIVNEEQLRLVKDSLEEYFGGTKNLTLQDLFTWQNKHLRYVDSFPWFGLGRPSADPKAIMNAGIGRCGEYSILFTAACIAVGYQARIVTVVKTDFLSGVHQFCQVKLNGTWILVDSSCYAPDKLVINDTSVYTNWGWWPLQEKGYYAFSFDENNAYNITDTFVKF
117151	GC_00007520	MRmsp_mb_bin_153		705	2	2	1	0	1	1	1	0																MVGLNKKIKALLVIAVVAIALAVTSFIFQEPMAHYFFVTGNQNTMKNIVNEEQLRLVKDSLEEYFGGTKNLTLQDLFTWQNKHLRYVDSFPWFGLGRPSADPKAIMNAGIGRCGEYSILFTAACIAVGYQARIVTVVKTDFLSGVHQFCQVKLNGTWILVDSSCYAPDKLVINDTSVYTNWGWWPLQEKGYYAFSFDENNAYNITDTFVKF
117152	GC_00007521	Bathy6-F112_MillA		278	2	2	1	0	1	1	1	0																MLNLHLFGCINLSEPDFPYPKKPRPEETAYVSPEMEYPPAPPSPPPPPPLVTENVSKYTCQICGKTFSTEEELNMHMKTEHQNPKKKY
117153	GC_00007521	MRmsp_mb_bin_153		1148	2	2	1	0	1	1	1	0																MLNLHLFGCINLSEPDFPYPKKPRPEETAYVSPEMEYPPAPPSPPPPPPLVTENVSKYTCQICGKTFSTEEELNMHMKTEHQNPKKKY
117154	GC_00007522	Bathy6-F112_MillA		986	2	2	1	0	1	1	1	0																MYWLVIAGLALAVLMLPVCVLVANAVPDSTEPAVSSSGDLSNGQIIGIIVSVGVALVGLWLMFRKPKSKQVKIIKKSVATRRLYFC
117155	GC_00007522	MRmsp_mb_bin_153		1360	2	2	1	0	1	1	1	0																MYWLVIAGLALAVLMLPVCVLVANAVPDSTEPAVSSSGDLSNGQIIGIIVSVGVALVGLWLMFRKPKSKQVKIIKKSVATRRLYFC
117156	GC_00007523	Bathy8-F81_MillA		355	2	2	1	0	1	1	1	0																MGKMVSKLVVLVLSVLMFSTVTVPSVVLAQAEPTLQDVIDAVEEVNDRLDTIESNMTALTSAINTLNSATNNLQDMMQSLSMTTATTSDVAVLNAVIESLNFAVAELQYKVVALNATSATAADLEDMNAKVNELEAKLSALDEDAITQDELNATKQELATNILLLNILMVVTLVLAVIAATLGYIAFRHLRELPKTSN
117157	GC_00007523	MRmsp_maxbin_096		940	2	2	1	0	1	1	1	0																MGKMVSKLVVLVLSVLMFSTVTVPSVVLAQAEPTLQDVIDAVEEVNDRLDTIESNMTALTSAINTLNSATNNLQDMMQSLSMTTATTSDVAVLNAVIESLNFAVAELQYKVVALNATSATAADLEDMNAKVNELEAKLSALDEDAITQDELNATKQELATNILLLNILMVVTLVLAVIAATLGYIAFRHLRELPKTSN
117158	GC_00007524	BDPHmgh_mb_bin_105		815	2	2	1	0	1	1	1	0					K02004	putative ABC transport system permease protein										MAIALLIALITSVNALVNNINSQTTALSSLAGIGNTFLVVDKNSTSTADSILNPNIASLFGNNSDLKYYLPQKQLQATLTTPTGNYTVSLLGVEGVKAFFNARNTHVNGSIAINESQTNVGAILSNLASLNVNDSASLTVNGRSLTVTVTGVTQTETQSDSELIVPLSTAVYLSGDDSISFIEFAVKDSNRQTAVINSLTTVLPSDTQIIKVQQVSTFAQDITGQITSFLNVWSIAIYVVVAAASYIVAARLITEAKYELAMFRTLGAKRHHTVALILVNTVATAFVGSMLGLAIGIAGAQAAATAVRWVWGNFLLAPFLETGQALQILLLALASSLLGCIYPALKAARNQSVEAPL
117159	GC_00007524	TGPidbaud_mb_bin_78		965	2	2	1	0	1	1	1	0					K02004	putative ABC transport system permease protein										MAIALLIALITSVNALVNNINSQTTALSSLAGIGNTFLVVDKNSTSTADSILNPNIASLFGNNSDLKYYLPQKQLQATLTTPTGNYTVSLLGVEGVKAFFNARNTHVNGSIAINESQTNVGAILSNLASLNVNDSASLTVNGRSLTVTVTGVTQTETQSDSELIVPLSTAVYLSGDDSISFIEFAVKDSNRQTAVINSLTTVLPSDTQIIKVQQVSTFAQDITGQITSFLNVWSIAIYVVVAAASYIVAARLITEAKYELAMFRTLGAKRHHTVALILVNTVATAFVGSMLGLAIGIAGAQAAATAVRWVWGNFLLAPFLETGQALQILLLALASSLLGCIYPALKAARNQSVEAPL
117160	GC_00007525	Bathy8-F81_MillA		815	2	2	1	0	1	1	1	0																MSESKTQKTKPKWWTAYWVCILVFAVIGAIVRFIVTSNILDKALLYTIIGFTLIGIAYYVRVKTPPMAVIKLIYRGMLGFVLGGVLWMCLFLTRFGWYLVNVVGLDEFTVAVGTLFVCLIIGVILGDLIGRHRNYKTAEQYSP
117161	GC_00007525	MRmsp_maxbin_096		338	2	2	1	0	1	1	1	0																MSESKTQKTKPKWWTAYWVCILVFAVIGAIVRFIVTSNILDKALLYTIIGFTLIGIAYYVRVKTPPMAVIKLIYRGMLGFVLGGVLWMCLFLTRFGWYLVNVVGLDEFTVAVGTLFVCLIIGVILGDLIGRHRNYKTAEQYSP
117162	GC_00007526	MillC_comgh_maxbin.046		24	2	2	1	0	1	1	1	0																MSAPFPYGSDLGIFETLSLAYYVAVAITLIAVALAVIDKRTGRYLPLLGLLALVAELYFTPDLIVGFSSNYASYLTNTHCYTISSQILQDSSINSVYPSPCNWPGVWLFFATFLEVLGIQNLVLSTIVAQWLTVVLMVFLFFGIMTQLFGDKRRLVYISTLIAIFGVWTFPSIAINDVSFSIVLFLVLLLIIGKAQKGAPWLALAGSIVLIALAISNPYASASAVGLLLLSSAFFLKRKKIFVLTLLFLIAFISFFLWYVIINPNIVSGYSPQIERLFSLHFLTSELTAKVTGSLNHQITVFNGELLTIFFALLAFSGLILRRRKLTSQPDLQVLLGVVGIVLVVVSFGPAYGLGSSIMYSVVETIQRAWVFAFFGVAFYATQLFVGKKSFIFLIVILLLFTPLFVVARYGNVGFQYSSPPVMYGGIFFTDYTYSNVVIQETANFSSHGALYIRDLRYSSIPSLPFQGLDNITFNLTSQSPAFIFVSFNTQGAALNAALSGDKESYYTSQQNFQNSNSSFNLVYTNPQFSLFESTTPISSSGTQ
117163	GC_00007526	MillC_mghcomb_bin.145		24	2	2	1	0	1	1	1	0																MSAPFPYGSDLGIFETLSLAYYVAVAITLIAVALAVIDKRTGRYLPLLGLLALVAELYFTPDLIVGFSSNYASYLTNTHCYTISSQILQDSSINSVYPSPCNWPGVWLFFATFLEVLGIQNLVLSTIVAQWLTVVLMVFLFFGIMTQLFGDKRRLVYISTLIAIFGVWTFPSIAINDVSFSIVLFLVLLLIIGKAQKGAPWLALAGSIVLIALAISNPYASASAVGLLLLSSAFFLKRKKIFVLTLLFLIAFISFFLWYVIINPNIVSGYSPQIERLFSLHFLTSELTAKVTGSLNHQITVFNGELLTIFFALLAFSGLILRRRKLTSQPDLQVLLGVVGIVLVVVSFGPAYGLGSSIMYSVVETIQRAWVFAFFGVAFYATQLFVGKKSFIFLIVILLLFTPLFVVARYGNVGFQYSSPPVMYGGIFFTDYTYSNVVIQETANFSSHGALYIRDLRYSSIPSLPFQGLDNITFNLTSQSPAFIFVSFNTQGAALNAALSGDKESYYTSQQNFQNSNSSFNLVYTNPQFSLFESTTPISSSGTQ
117164	GC_00007527	MRPHidbaud_mb_bin_29		2923	2	2	1	0	1	1	1	0									COG2264	Ribosomal protein L11 methylase PrmA (PrmA) (PDB:3GRZ)	J	Translation, ribosomal structure and biogenesis				MRGFSINQIDDERFRVKNSKMDLTCTAEDMKFLLRVNSKYRIEQTEDGLFRVIGDGFQLIGSQVTSGLIFLVNEYLNGDYKCDCTGKVVLDIGGFQGETAVFFKLLGAKKVIIYEPVLENHRFIKQNIELSGVNAQIHQEGIGAKDGTITFNYDEITVGLGQGCTGSKCMVIKVVDICRVIEESNADIAKLDCEGAEESLVNVPASTLRRVEHYMIESHSATIKKALIEKFIACGFEVTKCTNGDSCSLLWFKRKD
117165	GC_00007527	TGPidbaud_mb_bin_66		2936	2	2	1	0	1	1	1	0									COG2264	Ribosomal protein L11 methylase PrmA (PrmA) (PDB:3GRZ)	J	Translation, ribosomal structure and biogenesis				MRGFSINQIDDERFRVKNSKMDLTCTAEDMKFLLRVNSKYRIEQTEDGLFRVIGDGFQLIGSQVTSGLIFLVNEYLNGDYKCDCTGKVVLDIGGFQGETAVFFKLLGAKKVIIYEPVLENHRFIKQNIELSGVNAQIHQEGIGAKDGTITFNYDEITVGLGQGCTGSKCMVIKVVDICRVIEESNADIAKLDCEGAEESLVNVPASTLRRVEHYMIESHSATIKKALIEKFIACGFEVTKCTNGDSCSLLWFKRKD
117166	GC_00007528	Bathy8-F81_MillA		118	2	2	1	0	1	1	1	0																MKKVTRFGVIVFIVGVSLLFVTFLRADSSITFGTGNTMGSFQEWVLCEAVFTPRMLSIDINTNATTEVYILDESGINLWKNEALLRPLWNVTNAEHNQTTIQITHRGTYGWLLHNPTRKTVGDVYLTLYGIENDLLWMSIALIIFGPAIAVLYKIVKRKPIQT
117167	GC_00007528	MRmsp_maxbin_096		1510	2	2	1	0	1	1	1	0																MKKVTRFGVIVFIVGVSLLFVTFLRADSSITFGTGNTMGSFQEWVLCEAVFTPRMLSIDINTNATTEVYILDESGINLWKNEALLRPLWNVTNAEHNQTTIQITHRGTYGWLLHNPTRKTVGDVYLTLYGIENDLLWMSIALIIFGPAIAVLYKIVKRKPIQT
117168	GC_00007529	BDPHmgh_mb_bin_105		1727	2	2	1	0	1	1	1	0																MIAFCAAEELSGRFIAASGLHLPNVNQHVAAFGALHPHSWHGVHFLVFFTDNRHLLLHAVLYDFAAYLCVSFVSSVSLHVAAFRASQNDRAFSFFRNQSRTAVGTELHTETPLLWIVIQASK
117169	GC_00007529	TGPidbaud_mb_bin_78		867	2	2	1	0	1	1	1	0																MIAFCAAEELSGRFIAASGLHLPNVNQHVAAFGALHPHSWHGVHFLVFFTDNRHLLLHAVLYDFAAYLCVSFVSSVSLHVAAFRASQNDRAFSFFRNQSRTAVGTELHTETPLLWIVIQASK
117170	GC_00007530	Bathy6-F112_MillA		715	2	2	1	0	1	1	1	0																MGEIKLFDGEEKTLTFEKGDNYSVFITDKINNFLIAYQSIEFNNIPLNRKSIIKLLERINRVACELRVSPSQFIIELHSATDGSCSVDKNRNAHVRLPVTVETNGQIRVADRGIDQDYLLYHELMHAKEVLDGRAAPSGFLKFPQHLEVYLIGFLFDFANDGYLEAIGKPHKPKEQ
117171	GC_00007530	MRmsp_mb_bin_153		2107	2	2	1	0	1	1	1	0																MGEIKLFDGEEKTLTFEKGDNYSVFITDKINNFLIAYQSIEFNNIPLNRKSIIKLLERINRVACELRVSPSQFIIELHSATDGSCSVDKNRNAHVRLPVTVETNGQIRVADRGIDQDYLLYHELMHAKEVLDGRAAPSGFLKFPQHLEVYLIGFLFDFANDGYLEAIGKPHKPKEQ
117172	GC_00007531	Bathy8-F81_MillA		318	2	2	1	0	1	1	1	0									COG0847	DNA polymerase III, epsilon subunit or related 3'-5' exonuclease (DnaQ) (PDB:1J53)	L	Replication, recombination and repair				MDIAVVDIETTSINPRIPFKIENDAICEIGIVKLDLDTGKIEPLLNTVCQEDMCGSPKSWIFHHSNLTHQEVMQAPHINDFKDEIQSIFDQYPVTAWNQRFDFPRLEHHSRGLKIINRFWDPMIVLTNFIKIPRRSRSGYKWPSVSDAWKFFNPGKEFFHPHRAVQDATVEAQLMYQAVTKWPELLER
117173	GC_00007531	MRmsp_maxbin_096		146	2	2	1	0	1	1	1	0									COG0847	DNA polymerase III, epsilon subunit or related 3'-5' exonuclease (DnaQ) (PDB:1J53)	L	Replication, recombination and repair				MDIAVVDIETTSINPRIPFKIENDAICEIGIVKLDLDTGKIEPLLNTVCQEDMCGSPKSWIFHHSNLTHQEVMQAPHINDFKDEIQSIFDQYPVTAWNQRFDFPRLEHHSRGLKIINRFWDPMIVLTNFIKIPRRSRSGYKWPSVSDAWKFFNPGKEFFHPHRAVQDATVEAQLMYQAVTKWPELLER
117174	GC_00007532	Bathy6-F18_MillA		2341	2	2	1	0	1	1	1	0					K23356	HTH-type transcriptional regulator, sugar sensing transcriptional regulator										MTSQLMKRDFSLQDKEVQTLVNLGLTVLQAKVYTTLAKWGTSTGRMTAKMAQVAPQDVYRILDELQEKGLVEKIISKPAMYEVTSFKDGVSTLLKNKKEEYIEIEKQVQMMANNFCETKNQNALHEKLQFIMFSDFTPVMKKWEKLADMAKKRIDIVAPLKMNQKMVFHEWPYIKRATSRGVKIRIITKKANYESASKKLKPLSKKPLLELRYLPDRSAPFEIHIFDRQEVTFALSEKPTPDLLTDNPNIIKLAEAYFEKLWGSALAN
117175	GC_00007532	TG_idbaud_maxbin_040		488	2	2	1	0	1	1	1	0					K23356	HTH-type transcriptional regulator, sugar sensing transcriptional regulator										MTSQLMKRDFSLQDKEVQTLVNLGLTVLQAKVYTTLAKWGTSTGRMTAKMAQVAPQDVYRILDELQEKGLVEKIISKPAMYEVTSFKDGVSTLLKNKKEEYIEIEKQVQMMANNFCETKNQNALHEKLQFIMFSDFTPVMKKWEKLADMAKKRIDIVAPLKMNQKMVFHEWPYIKRATSRGVKIRIITKKANYESASKKLKPLSKKPLLELRYLPDRSAPFEIHIFDRQEVTFALSEKPTPDLLTDNPNIIKLAEAYFEKLWGSALAN
117176	GC_00007533	MillC_comgh_maxbin.046		152	2	2	1	0	1	1	1	0																SPTPTPTATPTPTPTETPTATPSETPTETTTPQPTARATQTSAPTVQQTNPTPTPKPKATSTPTPTATPQPTEITTASPTTLFSVGNKTISPTPPLDPTTIAQNEVYPGGIVAAAILGIIVAVSVAAKRHQPIEPDVELDDY
117177	GC_00007533	MillC_mghcomb_bin.145		2177	2	2	1	0	1	1	1	0																SPTPTPTATPTPTPTETPTATPSETPTETTTPQPTARATQTSAPTVQQTNPTPTPKPKATSTPTPTATPQPTEITTASPTTLFSVGNKTISPTPPLDPTTIAQNEVYPGGIVAAAILGIIVAVSVAAKRHQPIEPDVELDDY
117178	GC_00007534	TGPmsp_mb_bin_49		3355	2	2	1	0	1	1	1	0					K07182	CBS domain-containing protein			COG0517	CBS domain (CBS) (PDB:1B3O)	T	Signal transduction mechanisms				MVENVRTARLEDTVQDIALLMNKHQIGCVIIVDEEQPVGIVTERDIMKRVVSKGIAPQNLKVVDIMSKPLITASPSMPAGDAAKVMLKWNIKKLPVAEKGRLVGVVTLTDLLRVEGVIEVLNGHALNGASERLQKTLEIYFDDGMKKKTRKCPLMYKDGLSIGCQLERCMWWAEDECAITKLTRLQERAQLGQEEEVSVECEAE
117179	GC_00007534	TGdbaud_mb_bin_76		1796	2	2	1	0	1	1	1	0					K07182	CBS domain-containing protein			COG0517	CBS domain (CBS) (PDB:1B3O)	T	Signal transduction mechanisms				MVENVRTARLEDTVQDIALLMNKHQIGCVIIVDEEQPVGIVTERDIMKRVVSKGIAPQNLKVVDIMSKPLITASPSMPAGDAAKVMLKWNIKKLPVAEKGRLVGVVTLTDLLRVEGVIEVLNGHALNGASERLQKTLEIYFDDGMKKKTRKCPLMYKDGLSIGCQLERCMWWAEDECAITKLTRLQERAQLGQEEEVSVECEAE
117180	GC_00007535	MRPHidbaud_mb_bin_29		1861	2	2	1	0	1	1	1	0			M00004|M00006|M00008	Pentose phosphate pathway (Pentose phosphate cycle)|Pentose phosphate pathway, oxidative phase, glucose 6P => ribulose 5P|Entner-Doudoroff pathway, glucose-6P => glyceraldehyde-3P + pyruvate	K07404	6-phosphogluconolactonase [EC:3.1.1.31]	M00004|M00006|M00008	Pathway modules; Carbohydrate metabolism; Central carbohydrate metabolism|Pathway modules; Carbohydrate metabolism; Central carbohydrate metabolism|Pathway modules; Carbohydrate metabolism; Central carbohydrate metabolism								MLCAFIALYKPALCGASAIDLSQPFDVAITPDGRYAYVTNGGNNAVSVINIATNTLASTVTVGVAPFAVAITPDGDYAYVTNGGSASVSVISTTSNKVSATITVGIGPYGVAFSPDGRYAYVTNFGTSTVSVVSTALTMVVATVPVGNSPQGVAVSPDGQCVYVADFGAGTVSVISTVSNTVTATVTVEAGPNDVAVTPDGGYVYVVNSGSGSVSVIDTSTNLVIARVAGFNQPSGLALTPSGAYTYVSNLGGDTVSVINTATNTITAVLSAGRGPYGLAVTPNGEYVYVVNYDSATLSVVNTLPTLCTSSSPSAAIVGQSIKNYTAVALTVADQFPVPLYGGCITFAVNGTCSSVKFEDNSWTFTDLRLSGSEPLKSFTLSVYNSNVTVVSVLVTQNSTRQTVDVCYLSDNKGTQMLKLCTEADGSYQSCGWRVISANGSSPEGTAWHVLPDGAINITNAYGGVIVRLTASGDFFGNGEAYSDLPFLEQHSVAVIIGVVFAAAMAVAVVVKMKTREYTGEELQR
117181	GC_00007535	TGPidbaud_mb_bin_66		1808	2	2	1	0	1	1	1	0			M00004|M00006|M00008	Pentose phosphate pathway (Pentose phosphate cycle)|Pentose phosphate pathway, oxidative phase, glucose 6P => ribulose 5P|Entner-Doudoroff pathway, glucose-6P => glyceraldehyde-3P + pyruvate	K07404	6-phosphogluconolactonase [EC:3.1.1.31]	M00004|M00006|M00008	Pathway modules; Carbohydrate metabolism; Central carbohydrate metabolism|Pathway modules; Carbohydrate metabolism; Central carbohydrate metabolism|Pathway modules; Carbohydrate metabolism; Central carbohydrate metabolism								MLCAFIALYKPALCGASAIDLSQPFDVAITPDGRYAYVTNGGNNAVSVINIATNTLASTVTVGVAPFAVAITPDGDYAYVTNGGSASVSVISTTSNKVSATITVGIGPYGVAFSPDGRYAYVTNFGTSTVSVVSTALTMVVATVPVGNSPQGVAVSPDGQCVYVADFGAGTVSVISTVSNTVTATVTVEAGPNDVAVTPDGGYVYVVNSGSGSVSVIDTSTNLVIARVAGFNQPSGLALTPSGAYTYVSNLGGDTVSVINTATNTITAVLSAGRGPYGLAVTPNGEYVYVVNYDSATLSVVNTLPTLCTSSSPSAAIVGQSIKNYTAVALTVADQFPVPLYGGCITFAVNGTCSSVKFEDNSWTFTDLRLSGSEPLKSFTLSVYNSNVTVVSVLVTQNSTRQTVDVCYLSDNKGTQMLKLCTEADGSYQSCGWRVISANGSSPEGTAWHVLPDGAINITNAYGGVIVRLTASGDFFGNGEAYSDLPFLEQHSVAVIIGVVFAAAMAVAVVVKMKTREYTGEELQR
117182	GC_00007536	Bathy6-F18_MillA		2589	2	2	1	0	1	1	1	0																MCAVAAFRAFKAFEQTLAASRSVWRYHTNPASPNLCENCDDFDSEVYEVEYPNDLLEMFPYGEFVSDDMFMPNMHPHCKCTVVRES
117183	GC_00007536	TG_idbaud_maxbin_040		2781	2	2	1	0	1	1	1	0																MCAVAAFRAFKAFEQTLAASRSVWRYHTNPASPNLCENCDDFDSEVYEVEYPNDLLEMFPYGEFVSDDMFMPNMHPHCKCTVVRES
117184	GC_00007537	TGmsp_mb_bin_75		2030	2	2	1	0	1	1	1	0					K23356	HTH-type transcriptional regulator, sugar sensing transcriptional regulator										MTPKNNPTIQLQTPTQTHNHNALGGVGLVGVEVLTGLGLTGRQARLYLAALRLGCGRAVEIMDLSGVHRQEIYPLINSLLGLGLIRKHFTKPLTYTATPFGEVAQQLLAKKTCKLNSLTAQTRQLAEQLQRSPHIQPPSTPCFGTLFGSEQTKKYRQAIADAQGSIEVVSSWVRFRQLCFHCESELKAALRRGVRIRVATEKPPRASSPKWLADFSAFELRTLAAAPPVALALFDGAEVVVASEPTTRLTSGPDLWSRHGGLVAVACGYFERLWAALK
117185	GC_00007537	MillA_idba_mb_bin.30		2126	2	2	1	0	1	1	1	0					K23356	HTH-type transcriptional regulator, sugar sensing transcriptional regulator										MTPKNNPTIQLQTPTQTHNHNALGGVGLVGVEVLTGLGLTGRQARLYLAALRLGCGRAVEIMDLSGVHRQEIYPLINSLLGLGLIRKHFTKPLTYTATPFGEVAQQLLAKKTCKLNSLTAQTRQLAEQLQRSPHIQPPSTPCFGTLFGSEQTKKYRQAIADAQGSIEVVSSWVRFRQLCFHCESELKAALRRGVRIRVATEKPPRASSPKWLADFSAFELRTLAAAPPVALALFDGAEVVVASEPTTRLTSGPDLWSRHGGLVAVACGYFERLWAALK
117186	GC_00007538	TGP_mgh_maxbin_041		2378	2	2	1	0	1	1	1	0																MNHNTARTLTALLTAGLIFTLLCQFYPDVSAQNSDNWSMYRGNLQRTGASTVSVPATGDIKWIFNTTAEVDSSPAVANGRVIVGLASGDVVALNSTTGALLWTFAAESGQNSIWSSPAIDDGRVFVGNRQSNLLCLNESTGALLWSFAAGGEVDASPAVDNGQVYINVCLPNPDNASNKDAKFYCLNAVNGSVLWNYQCSGGQDFSSPAILDNTVFECTLNDVYALNADTGALRWSTHVFSDGTITSTPAVANGKVFVCSNGAVSCLNGDTGAILWTQTTFDTQSVGTFRSSPAVIGNSLIVCSSFGTVFNINTQTGTLNWKFKATSSEIWSSPAVADGKVLVGAGDGKLYCINQTDGTLLWSKYTLDRIVSSPAVCDGVVYVGCGSAGAGRVYAFGAKYTQLASLSLALNSQAAFLGFKVKLTGTLSSPSGPIANVPVTLSFSVNGGETWNDITAVPTDTDGNYEAVWVPSATGTYLVKASWSGAYPVSAAQDIRALAVTLYNDQYVFSVVSNSTVSALSFNVQRQELSFSVSGESSSSGYTQVYIAKALLPSISELTVLLDQTNLQYQAESTEDAWLLTFTYTHSSHNVLVAFQGAHTDQPTPTSFIIGTFAFTPETLLWVIIVLSATVVALAIFIAVNALRERRKKRKPA
117187	GC_00007538	TGPmgh_mb_bin_10		2378	2	2	1	0	1	1	1	0																MNHNTARTLTALLTAGLIFTLLCQFYPDVSAQNSDNWSMYRGNLQRTGASTVSVPATGDIKWIFNTTAEVDSSPAVANGRVIVGLASGDVVALNSTTGALLWTFAAESGQNSIWSSPAIDDGRVFVGNRQSNLLCLNESTGALLWSFAAGGEVDASPAVDNGQVYINVCLPNPDNASNKDAKFYCLNAVNGSVLWNYQCSGGQDFSSPAILDNTVFECTLNDVYALNADTGALRWSTHVFSDGTITSTPAVANGKVFVCSNGAVSCLNGDTGAILWTQTTFDTQSVGTFRSSPAVIGNSLIVCSSFGTVFNINTQTGTLNWKFKATSSEIWSSPAVADGKVLVGAGDGKLYCINQTDGTLLWSKYTLDRIVSSPAVCDGVVYVGCGSAGAGRVYAFGAKYTQLASLSLALNSQAAFLGFKVKLTGTLSSPSGPIANVPVTLSFSVNGGETWNDITAVPTDTDGNYEAVWVPSATGTYLVKASWSGAYPVSAAQDIRALAVTLYNDQYVFSVVSNSTVSALSFNVQRQELSFSVSGESSSSGYTQVYIAKALLPSISELTVLLDQTNLQYQAESTEDAWLLTFTYTHSSHNVLVAFQGAHTDQPTPTSFIIGTFAFTPETLLWVIIVLSATVVALAIFIAVNALRERRKKRKPA
117188	GC_00007539	Bathy6-F112_MillA		327	2	2	1	0	1	1	1	0									COG1215	Glycosyltransferase, catalytic subunit of cellulose synthase and poly-beta-1,6-N-acetylglucosamine synthase (BcsA) (PDB:4HG6)	N	Cell motility			GT2_Glycos_transf_2	MKKPASYQPVTIGIVVRNAKATIDDCLASIINCDYEKHKLEIIVVDGESTDGTVGILRKYAMIAEQKRIRFKILSDKRRGLGFARQLVVENSSFDYICWVDSDTVITPNLCKLQMAFVEEKPLAGIVVPLVLSRGRSFIERLQEYVWLMPMVSAVKTKRTPYITMQGAITPVRALKAVNGFDITIKGAGEDNDIVSRLKLKNYAVLVNGKAFVYHLMPKSYSCLLRHIAWYGHTEPEKRTKILIKECLFRFSLYIKLTLLTARTFRDVACVLVPFHVILLNTVWFLSHFTSIRENC
117189	GC_00007539	MRmsp_mb_bin_153		2136	2	2	1	0	1	1	1	0									COG1215	Glycosyltransferase, catalytic subunit of cellulose synthase and poly-beta-1,6-N-acetylglucosamine synthase (BcsA) (PDB:4HG6)	N	Cell motility			GT2_Glycos_transf_2	MKKPASYQPVTIGIVVRNAKATIDDCLASIINCDYEKHKLEIIVVDGESTDGTVGILRKYAMIAEQKRIRFKILSDKRRGLGFARQLVVENSSFDYICWVDSDTVITPNLCKLQMAFVEEKPLAGIVVPLVLSRGRSFIERLQEYVWLMPMVSAVKTKRTPYITMQGAITPVRALKAVNGFDITIKGAGEDNDIVSRLKLKNYAVLVNGKAFVYHLMPKSYSCLLRHIAWYGHTEPEKRTKILIKECLFRFSLYIKLTLLTARTFRDVACVLVPFHVILLNTVWFLSHFTSIRENC
117190	GC_00007540	BDPHmgh_mb_bin_105		1279	2	2	1	0	1	1	1	0	COG2226	Biotin biosynthesis			K06219	S-adenosylmethionine-dependent methyltransferase			COG2226	Ubiquinone/menaquinone biosynthesis C-methylase UbiE/MenG (UbiE) (PDB:4OBW)	H	Coenzyme transport and metabolism				MAEIKAYYNNSSERYDQVFDSLYFRIYDAVTWKYLEPYVPSEENKLVLDAAGGTGRWSIRIAKKGASVVLLDGSEGMLAAAKKKIQENGVSDKVSTKRGDLTKTDYADETFDFILCEHALFLFEQPHKVIRELARILKKGAPLVISAQNRYVQSLSTVPNKPNPENINAALKLLMNEEHGHMDRSGKVKTYTWTPDEFKEMLENSGLRVSKIVGKCITMPLRITSDIYSKNKFTQSLFESILKLELALCEKPDALALAGHLQAAAVKP
117191	GC_00007540	TGPidbaud_mb_bin_78		1429	2	2	1	0	1	1	1	0	COG2226	Biotin biosynthesis			K06219	S-adenosylmethionine-dependent methyltransferase			COG2226	Ubiquinone/menaquinone biosynthesis C-methylase UbiE/MenG (UbiE) (PDB:4OBW)	H	Coenzyme transport and metabolism				MAEIKAYYNNSSERYDQVFDSLYFRIYDAVTWKYLEPYVPSEENKLVLDAAGGTGRWSIRIAKKGASVVLLDGSEGMLAAAKKKIQENGVSDKVSTKRGDLTKTDYADETFDFILCEHALFLFEQPHKVIRELARILKKGAPLVISAQNRYVQSLSTVPNKPNPENINAALKLLMNEEHGHMDRSGKVKTYTWTPDEFKEMLENSGLRVSKIVGKCITMPLRITSDIYSKNKFTQSLFESILKLELALCEKPDALALAGHLQAAAVKP
117192	GC_00007541	MillC_comgh_maxbin.046		157	2	2	1	0	1	1	1	0																MFKCNACMVALGSKMQKNTPLIETGYNQYGCKASLYTAKDGRHYLKIDDNKSGKPDQSFMWLTEWDFKNVYLPAMKQQYLVEHHRFPKCWKID
117193	GC_00007541	MillC_mghcomb_bin.145		2221	2	2	1	0	1	1	1	0																MFKCNACMVALGSKMQKNTPLIETGYNQYGCKASLYTAKDGRHYLKIDDNKSGKPDQSFMWLTEWDFKNVYLPAMKQQYLVEHHRFPKCWKID
117194	GC_00007542	Bathy8-F81_MillA		105	2	2	1	0	1	1	1	0					K06940	uncharacterized protein			COG0727	Uncharacterized protein YkgJ, contains CxxCxxCC motif (YkgJ)	R	General function prediction only				MSVTVAVITLNITKNVIKSVDVLHQTTSFKCTRCATLCCKLGGPPLTGKDVKRLVQAGFTTEQFVDCTETKMPNTVGVLKSGKDGGCLFLEFDADTDSYTCGVYDARPTLCRVYPFKFEKSGENKVLVKIIPCCLGLNNPNAKQIDKKFVEENLATLLLDAVELL
117195	GC_00007542	MRmsp_maxbin_096		873	2	2	1	0	1	1	1	0					K06940	uncharacterized protein			COG0727	Uncharacterized protein YkgJ, contains CxxCxxCC motif (YkgJ)	R	General function prediction only				MSVTVAVITLNITKNVIKSVDVLHQTTSFKCTRCATLCCKLGGPPLTGKDVKRLVQAGFTTEQFVDCTETKMPNTVGVLKSGKDGGCLFLEFDADTDSYTCGVYDARPTLCRVYPFKFEKSGENKVLVKIIPCCLGLNNPNAKQIDKKFVEENLATLLLDAVELL
117196	GC_00007543	BDPHmgh_mb_bin_105		327	2	2	1	0	1	1	1	0																MKCENCRQEILEDNPAQCPYCYSKNLIPISERLPDELNQLPLEMVRASRKPVSGMSPCVQTVLGVAGLIFLILGISLILYGGTQPANLAISASYGNPSQVNVFSFAGIVLAVAGASCGLIWLMQRFPRHAPAGLVS
117197	GC_00007543	TGPidbaud_mb_bin_78		173	2	2	1	0	1	1	1	0																MKCENCRQEILEDNPAQCPYCYSKNLIPISERLPDELNQLPLEMVRASRKPVSGMSPCVQTVLGVAGLIFLILGISLILYGGTQPANLAISASYGNPSQVNVFSFAGIVLAVAGASCGLIWLMQRFPRHAPAGLVS
117198	GC_00007544	Bathy6-F33_MillA		111	2	2	1	0	1	1	1	0									COG2361	HEPN domain protein, predicted toxin of MNT-HEPN system (HEPN) (PUBMED:26112399)	V	Defense mechanisms				MKRGLRLYLDDILDAATRIEEYTKDLTFERFCDDRKTVDVVVRNFEIIGEATKRIPTENQKELSSGSLAHDGWDSRQTYT
117199	GC_00007544	TGP_mgh_maxbin_041		2439	2	2	1	0	1	1	1	0									COG2361	HEPN domain protein, predicted toxin of MNT-HEPN system (HEPN) (PUBMED:26112399)	V	Defense mechanisms				MKRGLRLYLDDILDAATRIEEYTKDLTFERFCDDRKTVDVVVRNFEIIGEATKRIPTENQKELSSGSLAHDGWDSRQTYT
117200	GC_00007545	Bathy6-F112_MillA		2099	2	2	1	0	1	1	1	0																MAAATISAVLLALLLAQAAFMLFPSDDSSMPLPLPEANRTSQLIWSLEWLGLATAISLLIVGAFLIVTRKRQKQDYTGGGVSECNFPPVAQFC
117201	GC_00007545	MRmsp_mb_bin_153		736	2	2	1	0	1	1	1	0																MAAATISAVLLALLLAQAAFMLFPSDDSSMPLPLPEANRTSQLIWSLEWLGLATAISLLIVGAFLIVTRKRQKQDYTGGGVSECNFPPVAQFC
117202	GC_00007546	Bathy8-F81_MillA		1964	2	2	1	0	1	1	1	0																MTIKKRLNAIVNGWIPEESTLPVCNQTVKHNRWQPIRHYLFPLVVGVTFGGLFALLHPFLNLAAWLGTYVWPVIIVLYAGIVSVAVFAWMKQKHKQKTVMEPKS
117203	GC_00007546	MRmsp_maxbin_096		405	2	2	1	0	1	1	1	0																MTIKKRLNAIVNGWIPEESTLPVCNQTVKHNRWQPIRHYLFPLVVGVTFGGLFALLHPFLNLAAWLGTYVWPVIIVLYAGIVSVAVFAWMKQKHKQKTVMEPKS
117204	GC_00007547	MRmsp_maxbin_096		2088	2	2	1	0	1	1	1	0									COG3055	N-acetylneuraminic acid mutarotase (NanM) (PDB:2UVK) (PUBMED:18063573)	M	Cell wall/membrane/envelope biogenesis				MSRATFRRRHFPITFILNSPNPFLFSQPTQNQILDIKEQTFPVNPETQVNYCFDCRFWCGRCKEPTRQGRKLISASDDAFCRVILNKKAYAALVAFIIAAFCSLLCLYPAFASLSDSWTTKTTLPFSVGPYSGQAVVLDGKIYTVGSSPTRMEVYDPSSDSWTEKSELPLRNNLGSTGFITIAACGNKIYVIGGPGGRSLQVYNPANDSWEIKASMHNARFGVQANVIGDKIYVIGGLDLFASEVYIIYGENEVYDTASDSWSYMKQIPTTVAWYASSVVDDKIYIIGGFQSQQNPDGSKSVKFTNLVQIFNPKTNQWTQGASMPTNMSKLAGCATTGLMAPKRIYVVGGIIKDETQTVSTYPEVSWTQIYDPENNNWLMGISLPAPRSSISLVNINDRLYALGGSESTTNQEYTPADYGLVRSSTTPDTTPSPSVTYSSENPSPSIPEYPTLIVTSLIVGTTIISIALRKRRKPLHLISV
117205	GC_00007547	MillA_idba_mb_bin.30		2370	2	2	1	0	1	1	1	0									COG3055	N-acetylneuraminic acid mutarotase (NanM) (PDB:2UVK) (PUBMED:18063573)	M	Cell wall/membrane/envelope biogenesis				MSRATFRRRHFPITFILNSPNPFLFSQPTQNQILDIKEQTFPVNPETQVNYCFDCRFWCGRCKEPTRQGRKLISASDDAFCRVILNKKAYAALVAFIIAAFCSLLCLYPAFASLSDSWTTKTTLPFSVGPYSGQAVVLDGKIYTVGSSPTRMEVYDPSSDSWTEKSELPLRNNLGSTGFITIAACGNKIYVIGGPGGRSLQVYNPANDSWEIKASMHNARFGVQANVIGDKIYVIGGLDLFASEVYIIYGENEVYDTASDSWSYMKQIPTTVAWYASSVVDDKIYIIGGFQSQQNPDGSKSVKFTNLVQIFNPKTNQWTQGASMPTNMSKLAGCATTGLMAPKRIYVVGGIIKDETQTVSTYPEVSWTQIYDPENNNWLMGISLPAPRSSISLVNINDRLYALGGSESTTNQEYTPADYGLVRSSTTPDTTPSPSVTYSSENPSPSIPEYPTLIVTSLIVGTTIISIALRKRRKPLHLISV
117206	GC_00007548	MRPHidbaud_mb_bin_29		293	2	2	1	0	1	1	1	0																MEFVPQMNESNYIHKSFRLPKNIVDFLNQQENASQYVREAIILKRNQEQPQEKPTITQLSKQVSLLLQQINNIKNSTEYKRAKETIIKMESLKQRISEVTYEIEEGITTKKLTLENVGRGQQKGFAIEYDEAFTVYIFKSNESTYYLTSLKMIGSYTFDCYSLTEVVELLKAESTKPLTNNTEYCIQVKVMGSLKEEIKELESKKSEIEQIILHM
117207	GC_00007548	TGPidbaud_mb_bin_66		1509	2	2	1	0	1	1	1	0																MEFVPQMNESNYIHKSFRLPKNIVDFLNQQENASQYVREAIILKRNQEQPQEKPTITQLSKQVSLLLQQINNIKNSTEYKRAKETIIKMESLKQRISEVTYEIEEGITTKKLTLENVGRGQQKGFAIEYDEAFTVYIFKSNESTYYLTSLKMIGSYTFDCYSLTEVVELLKAESTKPLTNNTEYCIQVKVMGSLKEEIKELESKKSEIEQIILHM
117208	GC_00007549	BDPHmgh_mb_bin_105		2372	2	2	1	0	1	1	1	0																MGIKRLLSKPIRHMRAYLLKRKLSNKDGRVILNDPFMKINVIKKKNAQFIVKGTLTFANYQKNSASVTIMLDKNSKLQIDGDLDIVNGSVFSVCEKRFS
117209	GC_00007549	TGPmsp_mb_bin_49		3293	2	2	1	0	1	1	1	0																MGIKRLLSKPIRHMRAYLLKRKLSNKDGRVILNDPFMKINVIKKKNAQFIVKGTLTFANYQKNSASVTIMLDKNSKLQIDGDLDIVNGSVFSVCEKRFS
117210	GC_00007550	TGP_mgh_maxbin_041		2203	2	2	1	0	1	1	1	0	COG5938	CRISPR-Cas system			K19114	CRISPR-associated protein Csh1			COG5938	CRISPR-Cas system type I-B effector complex large subunit Cas8b1 (Cas8b1)	V	Defense mechanisms				MITAIANLAQGWQNGEVAALIAKTNAKYVIVLEIKIQDEEGKYTGAQLEENKGAERYLYGKSPHWPGLFVTGRLSQMDIQTVKQAIKIQTDRTATEKALRKAKEAIIDFKEKKICWIPKGTIINDEALTSKLSQPWRNALLSIGKAVNNEIDRMTEDILRKIEDFSPKKGESSELLLTFKLKIDSDEFYVGDIDEYVSIFRLAVIRSRGKGAKKNNKAVACTICNKVDCTGVFEHPPLPFFTIDKQNFIPSGDPLLGFKVFPLCPDCYMKLRCGQAYVEQNLNFIIPNSKGKGAPIKFWLIPVLNNQFLQEYLTNINHDGLYLKNLRTICEKMDFISRLDTDSNEFEAFLSYTAVFYTVDTQGHMRLISSEQGIFPKRLRQILEAKARVDSIYPFTREKIRFGFPVLRDFIERPKSEGWYSEFATLMGSIFLDTTLDADFVYAFLISKIRETANENRTPESLKDIVLKALAAIDYLLLLDLFELPVGDTSYMSIQTNVRQADEVKKFLDAHSKLLSNGTMRAVCAVGISVGILLEVQRKRPGNSMPFWGRLNRLELTLEKVQSLFPQVITKLQQYNERNYDQLITFLGSEEVSKIDPRADDLPNDLVNLVFAVGLTEGHMIYNSAVETEKQ
117211	GC_00007550	TG_idbaud_maxbin_040		2381	2	2	1	0	1	1	1	0	COG5938	CRISPR-Cas system			K19114	CRISPR-associated protein Csh1			COG5938	CRISPR-Cas system type I-B effector complex large subunit Cas8b1 (Cas8b1)	V	Defense mechanisms				MITAIANLAQGWQNGEVAALIAKTNAKYVIVLEIKIQDEEGKYTGAQLEENKGAERYLYGKSPHWPGLFVTGRLSQMDIQTVKQAIKIQTDRTATEKALRKAKEAIIDFKEKKICWIPKGTIINDEALTSKLSQPWRNALLSIGKAVNNEIDRMTEDILRKIEDFSPKKGESSELLLTFKLKIDSDEFYVGDIDEYVSIFRLAVIRSRGKGAKKNNKAVACTICNKVDCTGVFEHPPLPFFTIDKQNFIPSGDPLLGFKVFPLCPDCYMKLRCGQAYVEQNLNFIIPNSKGKGAPIKFWLIPVLNNQFLQEYLTNINHDGLYLKNLRTICEKMDFISRLDTDSNEFEAFLSYTAVFYTVDTQGHMRLISSEQGIFPKRLRQILEAKARVDSIYPFTREKIRFGFPVLRDFIERPKSEGWYSEFATLMGSIFLDTTLDADFVYAFLISKIRETANENRTPESLKDIVLKALAAIDYLLLLDLFELPVGDTSYMSIQTNVRQADEVKKFLDAHSKLLSNGTMRAVCAVGISVGILLEVQRKRPGNSMPFWGRLNRLELTLEKVQSLFPQVITKLQQYNERNYDQLITFLGSEEVSKIDPRADDLPNDLVNLVFAVGLTEGHMIYNSAVETEKQ
117212	GC_00007551	TGPmgh_mb_bin_10		2868	2	2	1	0	1	1	1	0																MVETLEPQELKLDFSGLKEALVGGLVERDKTLVKAIVEELRKSEGATAGRRKKGQLRASGATQEKLVENLKRVGKEKNPSVLTEQWTVVIPNYTSKETSAGLRDYVWVDELLKNESGDVANIPYVKDADFEILGAVGNAFAGETTGLVSSVTTTLYEAGLWTSIGYDVLEKINQNLLDEINAMLANASVRAEDAKIMQLIEAGTSTNFAGDVGRNTGPAYFYAANFGKAIRALISAGKKVRPNECVMYLTADAYGALLEELLENEVLATADPTLVTTGEIEELMGVGVVVGGYRPSQQRTNAGTGTVDLCFAMRGKRAVALAPKRELLIETDKAIETRKLKITASHTFGVKILDFKEIVRVWTSRVAG
117213	GC_00007551	TG_idbaud_maxbin_040		2019	2	2	1	0	1	1	1	0																MVETLEPQELKLDFSGLKEALVGGLVERDKTLVKAIVEELRKSEGATAGRRKKGQLRASGATQEKLVENLKRVGKEKNPSVLTEQWTVVIPNYTSKETSAGLRDYVWVDELLKNESGDVANIPYVKDADFEILGAVGNAFAGETTGLVSSVTTTLYEAGLWTSIGYDVLEKINQNLLDEINAMLANASVRAEDAKIMQLIEAGTSTNFAGDVGRNTGPAYFYAANFGKAIRALISAGKKVRPNECVMYLTADAYGALLEELLENEVLATADPTLVTTGEIEELMGVGVVVGGYRPSQQRTNAGTGTVDLCFAMRGKRAVALAPKRELLIETDKAIETRKLKITASHTFGVKILDFKEIVRVWTSRVAG
117214	GC_00007552	MRPHidbaud_mb_bin_29		365	2	2	1	0	1	1	1	0					K07133	uncharacterized protein			COG1373	Predicted ATPase, AAA+ superfamily	R	General function prediction only				MSISEIAEWNEWWKTGKFAQSDPNIEDWSQSKFQWKPRLIETFEQEEVLYLLRGPRRVGKTTLIKLMIKKYLENGTPPENILFFPCDAVETPKQLVAAIDTYLTRKRRRGTWAHIFIDEVSMLRDWQKAVKTLTDAGKFKECTVILTGSHSIDLRKGSESLSGRRGKIQNLKYGSVDKILLSAKFSEYVETLNPDMSQQIRGLRLLSQENRQRILLELACGNIPPEIDSLSLFVKELDCLLDQYMITGGIATAINQYVSKGKISEATYTDYVSLVIRDIARYGYYEHYMRQILRRVFEVTSSRISWNDLKSGTDIRDSKTAEKYAQILKDSFIISYHYLLNVEKRSPDYISTKKIYIQDPFIFHALRGWVYGKRAFDFSNDFLVTNENKGKLVESILSNHLSRFMFKTNPSPLFDASNYVFYWKGKKREVDYVIDLGGKLLPIEVKYSNNVQGDDADGLYDIIKTGCTYKYGLVTSKTQLAVGRHYAIVPLSILLLLT
117215	GC_00007552	TGPidbaud_mb_bin_66		1627	2	2	1	0	1	1	1	0					K07133	uncharacterized protein			COG1373	Predicted ATPase, AAA+ superfamily	R	General function prediction only				MSISEIAEWNEWWKTGKFAQSDPNIEDWSQSKFQWKPRLIETFEQEEVLYLLRGPRRVGKTTLIKLMIKKYLENGTPPENILFFPCDAVETPKQLVAAIDTYLTRKRRRGTWAHIFIDEVSMLRDWQKAVKTLTDAGKFKECTVILTGSHSIDLRKGSESLSGRRGKIQNLKYGSVDKILLSAKFSEYVETLNPDMSQQIRGLRLLSQENRQRILLELACGNIPPEIDSLSLFVKELDCLLDQYMITGGIATAINQYVSKGKISEATYTDYVSLVIRDIARYGYYEHYMRQILRRVFEVTSSRISWNDLKSGTDIRDSKTAEKYAQILKDSFIISYHYLLNVEKRSPDYISTKKIYIQDPFIFHALRGWVYGKRAFDFSNDFLVTNENKGKLVESILSNHLSRFMFKTNPSPLFDASNYVFYWKGKKREVDYVIDLGGKLLPIEVKYSNNVQGDDADGLYDIIKTGCTYKYGLVTSKTQLAVGRHYAIVPLSILLLLT
117216	GC_00007553	MRPHidbaud_mb_bin_29		773	2	2	1	0	1	1	1	0																MKSVDELLGELKAEIDKGYQATTMVNALAGRVYLYLDKLPQTLLKINRLPIIEPYGELSKNSVNATLRDVEPSDIGFIVNLNGLLDDADAYLVTSVWQQLGKQLADKEYQVIINGALGYAGTTINSKQNGELSKEDVNEAQGKIQDAYGDCLIISPKQHGDFLKKNLILPPTRLPTEFVPEIQRGYYYVGMMNGANVYVSSFLKDIAVVFSRNEMTFASTKLKVTFDRTIFPKQLILRKSCVSAPLFDGSVCRIQL
117217	GC_00007553	TGPidbaud_mb_bin_66		1139	2	2	1	0	1	1	1	0																MKSVDELLGELKAEIDKGYQATTMVNALAGRVYLYLDKLPQTLLKINRLPIIEPYGELSKNSVNATLRDVEPSDIGFIVNLNGLLDDADAYLVTSVWQQLGKQLADKEYQVIINGALGYAGTTINSKQNGELSKEDVNEAQGKIQDAYGDCLIISPKQHGDFLKKNLILPPTRLPTEFVPEIQRGYYYVGMMNGANVYVSSFLKDIAVVFSRNEMTFASTKLKVTFDRTIFPKQLILRKSCVSAPLFDGSVCRIQL
117218	GC_00007554	Bathy6-F112_MillA	pectin lyase	110	2	2	1	0	1	1	1	0									COG1520|COG3291|COG3420	Outer membrane protein assembly factor BamB, contains PQQ-like beta-propeller repeat (PQQ) (PDB:6TJG)|Uncharacterized conserved protein, PKD repeat domain (PDB:2KZW)|Nitrous oxide reductase accessory protein NosD, contains tandem CASH domains (NosD) (PDB:2KZW)	M|S|P	Cell wall/membrane/envelope biogenesis|Function unknown|Inorganic ion transport and metabolism				MKNKRAVKKSAYALTVLLTVTVIASLIGIAFANPMPAPPILTIYIKSDGTIDPPNVPIQRTGNVYTFTGDIKNATIQIQRNNIILDGAGYILRGNGQFWNTAINLTNTNNAIIENLQITNYVYSFYLTNSSNITILKNGINTTWNIMIESSSNNQIIGNNITGQNKGAGYGIQLKNASSNLIVANNVKDTGSAIKIALSKNNTFCYNNFLEMTEYGNDVVGYIEEENLESWSDGKRGNYWSNYNGIDSNFDGVGDTPFVIDEKRQDPYPLMVPYNITNLNDIDIQMPEIEQDQNHTTIITVAATLTAAITIGVLLMIYYKKHHP
117219	GC_00007554	MRmsp_mb_bin_153	pectin lyase	1297	2	2	1	0	1	1	1	0									COG1520|COG3291|COG3420	Outer membrane protein assembly factor BamB, contains PQQ-like beta-propeller repeat (PQQ) (PDB:6TJG)|Uncharacterized conserved protein, PKD repeat domain (PDB:2KZW)|Nitrous oxide reductase accessory protein NosD, contains tandem CASH domains (NosD) (PDB:2KZW)	M|S|P	Cell wall/membrane/envelope biogenesis|Function unknown|Inorganic ion transport and metabolism				MKNKRAVKKSAYALTVLLTVTVIASLIGIAFANPMPAPPILTIYIKSDGTIDPPNVPIQRTGNVYTFTGDIKNATIQIQRNNIILDGAGYILRGNGQFWNTAINLTNTNNAIIENLQITNYVYSFYLTNSSNITILKNGINTTWNIMIESSSNNQIIGNNITGQNKGAGYGIQLKNASSNLIVANNVKDTGSAIKIALSKNNTFCYNNFLEMTEYGNDVVGYIEEENLESWSDGKRGNYWSNYNGIDSNFDGVGDTPFVIDEKRQDPYPLMVPYNITNLNDIDIQMPEIEQDQNHTTIITVAATLTAAITIGVLLMIYYKKHHP
117220	GC_00007555	MillC_comgh_maxbin.046		159	2	2	1	0	1	1	1	0																MSATWSKYRVEIADARQKATRYDPQKVHEKNDGRLYYEVELKGKTELINFGNQWEGWTVWKDGRLTKRQKRMFNQLATGLQCGISKKERLIFMTLTTKYDKNDPNQTKAYKRKFNNAFTILKKRIETYLRRESYIQYCKKHHLTPFQNTFRHKASVKYPQIWAECKFCFKYFKVRTSEGGGVFHIVFRKGYNVPKLPQAWVSQQWAEIWHGSWNVNLEQIKYDDSVKTSFYIIRGYIQTQPVIRVSYGHQWVYQGFRRSFIHLIEVYGFKRGLEIWKKKMSNNDLPTHAGTYQSRFRYRKRQNKTYNKRFFNLEGYSPAKLDIAERHIKTRYPESCYQWNYDGEETLKLQGGKLTKVYPQKVKGRLLRLPTGKINLSRANYAVPTVQSTFNTRCISSRVHYEGGTFTHLGYEYALYCGKQKISSNRGHFE
117221	GC_00007555	MillC_mghcomb_bin.145		2223	2	2	1	0	1	1	1	0																MSATWSKYRVEIADARQKATRYDPQKVHEKNDGRLYYEVELKGKTELINFGNQWEGWTVWKDGRLTKRQKRMFNQLATGLQCGISKKERLIFMTLTTKYDKNDPNQTKAYKRKFNNAFTILKKRIETYLRRESYIQYCKKHHLTPFQNTFRHKASVKYPQIWAECKFCFKYFKVRTSEGGGVFHIVFRKGYNVPKLPQAWVSQQWAEIWHGSWNVNLEQIKYDDSVKTSFYIIRGYIQTQPVIRVSYGHQWVYQGFRRSFIHLIEVYGFKRGLEIWKKKMSNNDLPTHAGTYQSRFRYRKRQNKTYNKRFFNLEGYSPAKLDIAERHIKTRYPESCYQWNYDGEETLKLQGGKLTKVYPQKVKGRLLRLPTGKINLSRANYAVPTVQSTFNTRCISSRVHYEGGTFTHLGYEYALYCGKQKISSNRGHFE
117222	GC_00007556	MRPHidbaud_mb_bin_29		772	2	2	1	0	1	1	1	0																MSLENSPERDRDIQKRTVRIPPTRIDKKLIQELGEYLEGLNSKLLLTYSLDSKTKEIEKSKVKDFIEADWGKDIRTITIKSKTALRIKIDFQTPRFSEYSVYGRDATWVSGLERCIGEKFSKNRLGYAPLKTKSWLRFLLISLIDILLCTPIYLALSPYAGYTNFVAMCFLVFLLLLISLTNWMFPYFEYGEPIQKNVRKWIWFALIGTGIIPSIILKYFFGL
117223	GC_00007556	TGPidbaud_mb_bin_66		1138	2	2	1	0	1	1	1	0																MSLENSPERDRDIQKRTVRIPPTRIDKKLIQELGEYLEGLNSKLLLTYSLDSKTKEIEKSKVKDFIEADWGKDIRTITIKSKTALRIKIDFQTPRFSEYSVYGRDATWVSGLERCIGEKFSKNRLGYAPLKTKSWLRFLLISLIDILLCTPIYLALSPYAGYTNFVAMCFLVFLLLLISLTNWMFPYFEYGEPIQKNVRKWIWFALIGTGIIPSIILKYFFGL
117224	GC_00007557	Bathy8-F81_MillA		1525	2	2	1	0	1	1	1	0																MNDRINMKEIERKAYTAYHEDGLIDIVIGFFIMSFAMLIILDIPTLAGGWASMAVFGYMAFKKSVTVPRIGYVKLKQNRVFALAIGAFVIGFVVLGLVGFILIKQGIPAWMNIIFDNYMISIGLIGCGLFMFGGYAFRVKRMYGYALLTLALFFAGHFVYFPLQYYLLVLSIILIASGLTLLYQFVHKYPKATQAMGE
117225	GC_00007557	MRmsp_maxbin_096		629	2	2	1	0	1	1	1	0																MNDRINMKEIERKAYTAYHEDGLIDIVIGFFIMSFAMLIILDIPTLAGGWASMAVFGYMAFKKSVTVPRIGYVKLKQNRVFALAIGAFVIGFVVLGLVGFILIKQGIPAWMNIIFDNYMISIGLIGCGLFMFGGYAFRVKRMYGYALLTLALFFAGHFVYFPLQYYLLVLSIILIASGLTLLYQFVHKYPKATQAMGE
117226	GC_00007558	Bathy6-F112_MillA		207	2	2	1	0	1	1	1	0																MRLVFKKYLTIALVISLFALITADVSSAYSSEPSTLDQSTVFLSSVVGLDMTKYSLIRPSPPSGNESLTSPNSSVNSSLEVDGLIEIKAPSYRFESNEGILNTMGTFYNGHLTFFNINSQGNYTYSDLPPTDLLNHVRTFLQKYEIFLAETSGSDITIIKPVQNILNDVKDLLPTSVTIGNITFRMSIDEGNTRLQWIYTENGIVMDRKRLDISFRNNALVSFRDTLTLYKVGGPSLISSEEATRIALEAAQKVELRIGHGDGTIETVKVPNLASAPYDVSFTMLPYRGIGNITSTLSRDPLTLFPYWQFHFYFNEEIGGCIGVQVGVWGDTKEIAYSSGYGVLGVQDLSDDKVLEEQKQPSSLESSVIMVIIIAVILSMSLPVIALRLRGQQKR
117227	GC_00007558	MRmsp_mb_bin_153		2345	2	2	1	0	1	1	1	0																MRLVFKKYLTIALVISLFALITADVSSAYSSEPSTLDQSTVFLSSVVGLDMTKYSLIRPSPPSGNESLTSPNSSVNSSLEVDGLIEIKAPSYRFESNEGILNTMGTFYNGHLTFFNINSQGNYTYSDLPPTDLLNHVRTFLQKYEIFLAETSGSDITIIKPVQNILNDVKDLLPTSVTIGNITFRMSIDEGNTRLQWIYTENGIVMDRKRLDISFRNNALVSFRDTLTLYKVGGPSLISSEEATRIALEAAQKVELRIGHGDGTIETVKVPNLASAPYDVSFTMLPYRGIGNITSTLSRDPLTLFPYWQFHFYFNEEIGGCIGVQVGVWGDTKEIAYSSGYGVLGVQDLSDDKVLEEQKQPSSLESSVIMVIIIAVILSMSLPVIALRLRGQQKR
117228	GC_00007559	MRPHidbaud_mb_bin_29		253	2	2	1	0	1	1	1	0																MKYNTQLATLNAGKGALLILRILHEQAPLDTKTLREEFENYGEGATAFLTSRDVCFKLCLIATSEERFHSRGTISLMHTLTEKGKKVAEKVKEIDDLLM
117229	GC_00007559	TGPidbaud_mb_bin_66		1469	2	2	1	0	1	1	1	0																MKYNTQLATLNAGKGALLILRILHEQAPLDTKTLREEFENYGEGATAFLTSRDVCFKLCLIATSEERFHSRGTISLMHTLTEKGKKVAEKVKEIDDLLM
117230	GC_00007560	MRPHidbaud_mb_bin_29		2760	2	2	1	0	1	1	1	0																MHIIQINNFFLNTKMALSEIIDQILKEVSAKLDLRLAA
117231	GC_00007560	TGPidbaud_mb_bin_66		1724	2	2	1	0	1	1	1	0																MHIIQINNFFLNTKMALSEIIDQILKEVSAKLDLRLAA
117232	GC_00007561	MRPHidbaud_mb_bin_29		769	2	2	1	0	1	1	1	0																MDFKKDTSLRLDLKTASMLKEIANKSGKSQIQLVRELVGELYCLSASFKDRHNIFYETRVTSAECNIRFRGSRNLVSGHFCTMGLTPKEIDEKQADVITSAFAKEGVKGND
117233	GC_00007561	TGPidbaud_mb_bin_66		1135	2	2	1	0	1	1	1	0																MDFKKDTSLRLDLKTASMLKEIANKSGKSQIQLVRELVGELYCLSASFKDRHNIFYETRVTSAECNIRFRGSRNLVSGHFCTMGLTPKEIDEKQADVITSAFAKEGVKGND
117234	GC_00007562	MRPHidbaud_mb_bin_29		2126	2	2	1	0	1	1	1	0																MKDGRSLKMTEDCFTNRLLAFMDQNSGSDEKKFLNAELEYLESYLRQVVDYSQMVEHHP
117235	GC_00007562	TGPidbaud_mb_bin_66		2816	2	2	1	0	1	1	1	0																MKDGRSLKMTEDCFTNRLLAFMDQNSGSDEKKFLNAELEYLESYLRQVVDYSQMVEHHP
117236	GC_00007563	MRPHidbaud_mb_bin_29		2041	2	2	1	0	1	1	1	0																MLKNEVNEDGQIIDQIIKRIVIDFLDVIVVAHFKDEAFGISEVGKYLEERFKITLSSGTVYSAIYAMERNGLLEGYYLAFARMYKATPKGLHKVDLLTNSEKIGELMEKIIANSQVLCSLGGPSNFL
117237	GC_00007563	TGPidbaud_mb_bin_66		2136	2	2	1	0	1	1	1	0																MLKNEVNEDGQIIDQIIKRIVIDFLDVIVVAHFKDEAFGISEVGKYLEERFKITLSSGTVYSAIYAMERNGLLEGYYLAFARMYKATPKGLHKVDLLTNSEKIGELMEKIIANSQVLCSLGGPSNFL
117238	GC_00007564	Bathy8-F81_MillA		178	2	2	1	0	1	1	1	0																MLVKTDVNGIMEWNQTYQFSSSYYFTTTSVVQTSDGGYALAKGASLIKTDATGNKVWNQTFEGTERRSIISMITTSDGGYVLAGFYGNFDKPKSADFWLIKTNEHGYIPEFTSWIVLPAFLIISLSFIGYKKKLTNRL
117239	GC_00007564	MRmsp_maxbin_096		1227	2	2	1	0	1	1	1	0																MLVKTDVNGIMEWNQTYQFSSSYYFTTTSVVQTSDGGYALAKGASLIKTDATGNKVWNQTFEGTERRSIISMITTSDGGYVLAGFYGNFDKPKSADFWLIKTNEHGYIPEFTSWIVLPAFLIISLSFIGYKKKLTNRL
117240	GC_00007565	Bathy6-F18_MillA		1825	2	2	1	0	1	1	1	0																MATASMGSLDFGGVDGRCLPDLWGRTGCHILHQPAGRCLCLLDRSLNVTTAHAGDTIQVESRVNWHGHIAPEFKRQVIITDTYPTGNFELVSGNNTLQYSGYGGSESVHYALRVTNSTQGQIELPTPKLYLDNSEILLKGTNPTLEVKQAEEP
117241	GC_00007565	TG_idbaud_maxbin_040		1518	2	2	1	0	1	1	1	0																MATASMGSLDFGGVDGRCLPDLWGRTGCHILHQPAGRCLCLLDRSLNVTTAHAGDTIQVESRVNWHGHIAPEFKRQVIITDTYPTGNFELVSGNNTLQYSGYGGSESVHYALRVTNSTQGQIELPTPKLYLDNSEILLKGTNPTLEVKQAEEP
117242	GC_00007566	MillC_comgh_maxbin.046		112	2	2	1	0	1	1	1	0																MSEPEKFQLTFENGGYWNYYKDLENQFEDFLQYVPYSEGNEKTYSFRLLNLFLSIGGHIDSAFKEMARYSDFADNPSCRDIIERASNREGIFLTAIRTFDEIYGLSSKKVIFKPLPERTALMPFNSNEQEWWTCYNAVKHNFSSNFKKANLENVRDALAAAFLINVVHIPAYIMLMEYRLVTPQASGTSFGYFTLKGNWKDSVKRLISKGKRFGLITTPLFSYDYQETEGIK
117243	GC_00007566	MillC_mghcomb_bin.145		2137	2	2	1	0	1	1	1	0																MSEPEKFQLTFENGGYWNYYKDLENQFEDFLQYVPYSEGNEKTYSFRLLNLFLSIGGHIDSAFKEMARYSDFADNPSCRDIIERASNREGIFLTAIRTFDEIYGLSSKKVIFKPLPERTALMPFNSNEQEWWTCYNAVKHNFSSNFKKANLENVRDALAAAFLINVVHIPAYIMLMEYRLVTPQASGTSFGYFTLKGNWKDSVKRLISKGKRFGLITTPLFSYDYQETEGIK
117244	GC_00007567	Bathy8-F81_MillA		254	2	2	1	0	1	1	1	0																MFDSTFFVVTVGGWFVFMVLAIINGVVRNTIYKPKVGDLRAHQISSVVFIVLILIVTCIIFHVTAIQLTDTEALAMGGIWLVSTILFEFGAGHYVFKNPWQKLVTDYNLLKGRVWLVVLLVIFLASYLINLII
117245	GC_00007567	MRmsp_maxbin_096		1863	2	2	1	0	1	1	1	0																MFDSTFFVVTVGGWFVFMVLAIINGVVRNTIYKPKVGDLRAHQISSVVFIVLILIVTCIIFHVTAIQLTDTEALAMGGIWLVSTILFEFGAGHYVFKNPWQKLVTDYNLLKGRVWLVVLLVIFLASYLINLII
117246	GC_00007568	Bathy6-F112_MillA		1658	2	2	1	0	1	1	1	0																MSDTVSIMKKSTAKKIVAIALCVVILSVAGWFLYQPVYAAEHESLLADQWQVENELTIKSKEVSVLKAEINKLQSQLSNLQSTLSQQNTTVVELNTRYYDLKAQVIQANQTVSDLENQLAEAQSTIEELEIQP
117247	GC_00007568	MRmsp_mb_bin_153		1600	2	2	1	0	1	1	1	0																MSDTVSIMKKSTAKKIVAIALCVVILSVAGWFLYQPVYAAEHESLLADQWQVENELTIKSKEVSVLKAEINKLQSQLSNLQSTLSQQNTTVVELNTRYYDLKAQVIQANQTVSDLENQLAEAQSTIEELEIQP
117248	GC_00007569	MRPHidbaud_mb_bin_29		1346	2	2	1	0	1	1	1	0																MHKEDLLGMGSDDNSDLLEAYFQAVLAEGNTDNILEFLEIASKTDDDKPFRARLKYANKEPLPKVKKPEKELTISEQLKELADTLPVFRRFLQRTDILSVLFNKYPDVYKRVQGPERLYALTLSSDVEDWLDAQVKTGRFKDRSEAIEYNLSEAMKKGRKYG
117249	GC_00007569	TGPidbaud_mb_bin_66		913	2	2	1	0	1	1	1	0																MHKEDLLGMGSDDNSDLLEAYFQAVLAEGNTDNILEFLEIASKTDDDKPFRARLKYANKEPLPKVKKPEKELTISEQLKELADTLPVFRRFLQRTDILSVLFNKYPDVYKRVQGPERLYALTLSSDVEDWLDAQVKTGRFKDRSEAIEYNLSEAMKKGRKYG
117250	GC_00007570	MillC_comgh_maxbin.046		158	2	2	1	0	1	1	1	0																MDYTHTDNIHVFNALLIFHFLRVFPVLLLCVHIFCRRLFVEAAKDLDAAKFRDRERLSLDCKQKCGRFCICIFRRFVLDRTLLPPIFCASYQVPHRFFLE
117251	GC_00007570	MillC_mghcomb_bin.145		2222	2	2	1	0	1	1	1	0																MDYTHTDNIHVFNALLIFHFLRVFPVLLLCVHIFCRRLFVEAAKDLDAAKFRDRERLSLDCKQKCGRFCICIFRRFVLDRTLLPPIFCASYQVPHRFFLE
117252	GC_00007571	BDPHmgh_mb_bin_105		1368	2	2	1	0	1	1	1	0																MEENKENPQEDQQEATPNWIYLLLAAGLIVLVLGVLFVFAASAFGGNGSSSAGIVIFIGPFPIVFGAGPDAGLLILIGVIIAAISLFSFLILRRRIIWE
117253	GC_00007571	TGPidbaud_mb_bin_78		1781	2	2	1	0	1	1	1	0																MEENKENPQEDQQEATPNWIYLLLAAGLIVLVLGVLFVFAASAFGGNGSSSAGIVIFIGPFPIVFGAGPDAGLLILIGVIIAAISLFSFLILRRRIIWE
117254	GC_00007572	MRPHidbaud_mb_bin_29		415	2	2	1	0	1	1	1	0					K23255	archaeal type IV pilus assembly protein PilA										MKPKKTNPRDQQKRKRIKQRFSLQKFLINRRGISPVISAMVLIAVVIVLGFSAYSYAQNMASNYQSQYQENINNDIDKLKEALSFEYVHYDATAQKISIYFMNTGTNSFEVNKAYLSVSSTAIEPTVKYFSGEVTTKVLAMGDERLIDISTSVLESGVYVVKIITVRGSSFEYTITV
117255	GC_00007572	TGPidbaud_mb_bin_66		1961	2	2	1	0	1	1	1	0					K23255	archaeal type IV pilus assembly protein PilA										MKPKKTNPRDQQKRKRIKQRFSLQKFLINRRGISPVISAMVLIAVVIVLGFSAYSYAQNMASNYQSQYQENINNDIDKLKEALSFEYVHYDATAQKISIYFMNTGTNSFEVNKAYLSVSSTAIEPTVKYFSGEVTTKVLAMGDERLIDISTSVLESGVYVVKIITVRGSSFEYTITV
117256	GC_00007573	BDmgh_mb_bin_135		1206	2	2	1	0	1	1	1	0																MQTLKELKEKIAALETERAKLLSEVYELRKAAEAKVAALEGEVGTMRQEAQSLRDLLADKPLPSSTSNIQILPPSN
117257	GC_00007573	MillC_comgh_maxbin.046		461	2	2	1	0	1	1	1	0																MQTLKELKEKIAALETERAKLLSEVYELRKAAEAKVAALEGEVGTMRQEAQSLRDLLADKPLPSSTSNIQILPPSN
117258	GC_00007574	MRPHidbaud_mb_bin_29		1354	2	2	1	0	1	1	1	0																MKNSVDTQGFSKCEHAEISRDRALALFSTIEKGSLRRKLSLFFLLFVFFFLLLVNRLANNQNENEDYKQKGTDDENGTQMITLRVPKKLLKAFDERTPDGKRTEKFLSLMEKDLTDNGNGDAIAEAKYAKASQAAEDNRRTIDRLTKALNGRKANIESIVFRTMPDSEENLQKALDILFDYKPKETDGFSQHHKEDYIKILEARIANAKIQPSLNKYRAQKKKAAISSEVAVASPEKEKSKSPSKYIAPKDRCACGGLHGPHTRLEHNRQCYFKQSLHHLDIPDQNENYSTPKGILRRLNNMGPALCTSFEERAILVDHARRTGKESLKILVNSFFHDILLPRPFPESVTYETVGDYFIKNKIVTEDLDCEELRTRLLTKQEFRHYQEEEKKCTWTPTDVAPITDNNDDKEEDEADDTSEEEEEEY
117259	GC_00007574	TGPidbaud_mb_bin_66		905	2	2	1	0	1	1	1	0																MKNSVDTQGFSKCEHAEISRDRALALFSTIEKGSLRRKLSLFFLLFVFFFLLLVNRLANNQNENEDYKQKGTDDENGTQMITLRVPKKLLKAFDERTPDGKRTEKFLSLMEKDLTDNGNGDAIAEAKYAKASQAAEDNRRTIDRLTKALNGRKANIESIVFRTMPDSEENLQKALDILFDYKPKETDGFSQHHKEDYIKILEARIANAKIQPSLNKYRAQKKKAAISSEVAVASPEKEKSKSPSKYIAPKDRCACGGLHGPHTRLEHNRQCYFKQSLHHLDIPDQNENYSTPKGILRRLNNMGPALCTSFEERAILVDHARRTGKESLKILVNSFFHDILLPRPFPESVTYETVGDYFIKNKIVTEDLDCEELRTRLLTKQEFRHYQEEEKKCTWTPTDVAPITDNNDDKEEDEADDTSEEEEEEY
117260	GC_00007575	MRPHidbaud_mb_bin_29		563	2	2	1	0	1	1	1	0																MRKRVSIFFLNQPDFSKYACEYLILKLNTLQSAFEFEVDGMVFDENNHFSSETSHVSTQLLDAFNSALQASPNKPKKDQYYIGIGRMGIDPKNDLFYTIRDNMAIITTQGWQKTFSPPSVFEYILSSLAGTLIQLSLRMNGTQNITYHEQSRGCLNDYTEDKQENRVDVLLGYVCDSCKERITQVLGAEMLSSLQLIASHDWIGETSDPQKAAYYVKKYFKVDLNKDSGFNKTAYEQLRDGLPGLARDILIAVVPTVIGIVITLWLTHAL
117261	GC_00007575	TGPidbaud_mb_bin_66		2529	2	2	1	0	1	1	1	0																MRKRVSIFFLNQPDFSKYACEYLILKLNTLQSAFEFEVDGMVFDENNHFSSETSHVSTQLLDAFNSALQASPNKPKKDQYYIGIGRMGIDPKNDLFYTIRDNMAIITTQGWQKTFSPPSVFEYILSSLAGTLIQLSLRMNGTQNITYHEQSRGCLNDYTEDKQENRVDVLLGYVCDSCKERITQVLGAEMLSSLQLIASHDWIGETSDPQKAAYYVKKYFKVDLNKDSGFNKTAYEQLRDGLPGLARDILIAVVPTVIGIVITLWLTHAL
117262	GC_00007576	BDPHmgh_mb_bin_105		2480	2	2	1	0	1	1	1	0																MSWSEAAVSVKISSLTGARLDGVNAENSVRFDFNVRLDEKERRNGRIAVLFGLSIKTKPNVVKYEVEGTATLTGKDAAVEELLKNDPKNNVPYVFHRIYQQVFTPIFLLASTLGTIYPPPDLLATNESIPVKDLGGSLQVQAAGSPEAEVPPVEVKTPPPQK
117263	GC_00007576	TGPidbaud_mb_bin_78		1295	2	2	1	0	1	1	1	0																MSWSEAAVSVKISSLTGARLDGVNAENSVRFDFNVRLDEKERRNGRIAVLFGLSIKTKPNVVKYEVEGTATLTGKDAAVEELLKNDPKNNVPYVFHRIYQQVFTPIFLLASTLGTIYPPPDLLATNESIPVKDLGGSLQVQAAGSPEAEVPPVEVKTPPPQK
117264	GC_00007577	Bathy6-F33_MillA		387	2	2	1	0	1	1	1	0																MTLRDLREKIKALEAERTRLMVEIEEMRKTAESRVAALETEVGQMREEAKSLRELLGVTPKETAPPLDSQKNQLPNNPT
117265	GC_00007577	TGP_mgh_maxbin_041		2889	2	2	1	0	1	1	1	0																MTLRDLREKIKALEAERTRLMVEIEEMRKTAESRVAALETEVGQMREEAKSLRELLGVTPKETAPPLDSQKNQLPNNPT
117266	GC_00007578	MRPHidbaud_mb_bin_29		266	2	2	1	0	1	1	1	0																MSVFCPDCNGEGYLEDWDGSHKNCAMCNGLGRVLSNPTKPVSSPKQMEETVEVTVGKEWRSSNLFSVNLLTKKYLTPEYSKIPKDTLAEYDAQTLDNLILTSLKTEPHKRYRIKVTAELITETQKTPNFF
117267	GC_00007578	TGPidbaud_mb_bin_66		1482	2	2	1	0	1	1	1	0																MSVFCPDCNGEGYLEDWDGSHKNCAMCNGLGRVLSNPTKPVSSPKQMEETVEVTVGKEWRSSNLFSVNLLTKKYLTPEYSKIPKDTLAEYDAQTLDNLILTSLKTEPHKRYRIKVTAELITETQKTPNFF
117268	GC_00007579	MRPHidbaud_mb_bin_29		1677	2	2	1	0	1	1	1	0																MQFGWGYNHVYTQVGDWSNTETIKIEGNTTQNPTVTPVASNPNGIQGAATFGLSWEQIVIAVMAVAVAVLTAGLAVLWRRLPRK
117269	GC_00007579	TGPidbaud_mb_bin_66		142	2	2	1	0	1	1	1	0																MQFGWGYNHVYTQVGDWSNTETIKIEGNTTQNPTVTPVASNPNGIQGAATFGLSWEQIVIAVMAVAVAVLTAGLAVLWRRLPRK
117270	GC_00007580	BDPHmgh_mb_bin_105		768	2	2	1	0	1	1	1	0					K06884	uncharacterized protein										MSTSKKRTKKAEPEKGKMTVEEAGRKGGQKVSEERGPEFYREIGKKGGSVGGPKVRRLIQEGKEHENET
117271	GC_00007580	TGPidbaud_mb_bin_78		650	2	2	1	0	1	1	1	0					K06884	uncharacterized protein										MSTSKKRTKKAEPEKGKMTVEEAGRKGGQKVSEERGPEFYREIGKKGGSVGGPKVRRLIQEGKEHENET
117272	GC_00007581	BDPHmgh_mb_bin_105		1010	2	2	1	0	1	1	1	0									COG1807	PMT family glycosyltransferase ArnT/Agl22, involved in glycosylation of proteins and lipid IVA (ArnT) (PDB:5EZM) (PUBMED:16226890;31233657;32706435)	M	Cell wall/membrane/envelope biogenesis				MKFKWYQLDRQFLFYQILGFSEKDSSVILKTVQEYTLLGDANRGRGVQSLNRRIIFIVIAIIICVSSFSLRFQQINSAQYCDEMVYIKLANILASGHLASSSSYYSVYVNHNALLSLPNQAQIVEPWFDHPPFFSIIDIPFWFAGLPKLLPILLGALSTLLIMYLLRQNKVLAILAGAIFAVYPFAVQLNGMMLLDNGAIFFFLLTLALTSKYEKNKSDLALLLAAFSAGLSFLCKEIGVYAILFMFLYVLYTRKTIKATTALKATLIPIAVASTWVIFGLLSNPSLFLDIIATQLNHITGQIGYQALLTTSVSGFSFVPVTSGEVVVQFGSVNGLLLFSWICLGILLFDSGHKIVRIGILSILVTLFVMKYAWFFTWVAIYPFFAIAIASVIYTVGLKTISIVHPPQVPDNGASKPTSPVSCSN
117273	GC_00007581	TGPidbaud_mb_bin_78		1095	2	2	1	0	1	1	1	0									COG1807	PMT family glycosyltransferase ArnT/Agl22, involved in glycosylation of proteins and lipid IVA (ArnT) (PDB:5EZM) (PUBMED:16226890;31233657;32706435)	M	Cell wall/membrane/envelope biogenesis				MKFKWYQLDRQFLFYQILGFSEKDSSVILKTVQEYTLLGDANRGRGVQSLNRRIIFIVIAIIICVSSFSLRFQQINSAQYCDEMVYIKLANILASGHLASSSSYYSVYVNHNALLSLPNQAQIVEPWFDHPPFFSIIDIPFWFAGLPKLLPILLGALSTLLIMYLLRQNKVLAILAGAIFAVYPFAVQLNGMMLLDNGAIFFFLLTLALTSKYEKNKSDLALLLAAFSAGLSFLCKEIGVYAILFMFLYVLYTRKTIKATTALKATLIPIAVASTWVIFGLLSNPSLFLDIIATQLNHITGQIGYQALLTTSVSGFSFVPVTSGEVVVQFGSVNGLLLFSWICLGILLFDSGHKIVRIGILSILVTLFVMKYAWFFTWVAIYPFFAIAIASVIYTVGLKTISIVHPPQVPDNGASKPTSPVSCSN
117274	GC_00007582	MRPHidbaud_mb_bin_29		2608	2	2	1	0	1	1	1	0																MVKQSSIIIVLVLSEVILLLATPLAYFTLLAPESESIPRGSYPLSDNQIRESWPNLPSAQEYVDSGDYTSIDTKGWIVLPNSTANKIYLQSPPRYWDNCTGTRVIENATEINVPSSLSSIPRYYRIYLQLNETIWVLVPQPDLLDTVNPPKLPQESDGFLGTNMPQGYGYAAVATIALTIASGGAFLVFTRWRNRLQSKKT
117275	GC_00007582	TGPidbaud_mb_bin_66		2382	2	2	1	0	1	1	1	0																MVKQSSIIIVLVLSEVILLLATPLAYFTLLAPESESIPRGSYPLSDNQIRESWPNLPSAQEYVDSGDYTSIDTKGWIVLPNSTANKIYLQSPPRYWDNCTGTRVIENATEINVPSSLSSIPRYYRIYLQLNETIWVLVPQPDLLDTVNPPKLPQESDGFLGTNMPQGYGYAAVATIALTIASGGAFLVFTRWRNRLQSKKT
117276	GC_00007583	MRPHidbaud_mb_bin_29		955	2	2	1	0	1	1	1	0																MKAAQTQEGKFGRERGNTCVYAAFNFLSYICPISKINIDVTVP
117277	GC_00007583	TGPidbaud_mb_bin_66		79	2	2	1	0	1	1	1	0																MKAAQTQEGKFGRERGNTCVYAAFNFLSYICPISKINIDVTVP
117278	GC_00007584	BDPHmgh_mb_bin_105		1749	2	2	1	0	1	1	1	0																MMGKAIEAHVEMHTRKIVDAMQAEAEAERIRDELTAQVLQKASQTEE
117279	GC_00007584	TGPidbaud_mb_bin_78		1590	2	2	1	0	1	1	1	0																MMGKAIEAHVEMHTRKIVDAMQAEAEAERIRDELTAQVLQKASQTEE
117280	GC_00007585	Bathy6-F18_MillA		169	2	2	1	0	1	1	1	0																MYQISLYIPNKNNDYIKTYDYLCSEVQQMSNTTQLQIAQEATETKLDTALIELNKLSCSTGTVFERLLLDAVDAVFSKIGGSNYQTLYLHLKSNFGVERAEMAYNLGSFVNALELLFGQGALLVEAQIMAVIHSKVPDFKFTRKQGDLSFLNYLESLRCFANSD
117281	GC_00007585	TG_idbaud_maxbin_040		825	2	2	1	0	1	1	1	0																MYQISLYIPNKNNDYIKTYDYLCSEVQQMSNTTQLQIAQEATETKLDTALIELNKLSCSTGTVFERLLLDAVDAVFSKIGGSNYQTLYLHLKSNFGVERAEMAYNLGSFVNALELLFGQGALLVEAQIMAVIHSKVPDFKFTRKQGDLSFLNYLESLRCFANSD
117282	GC_00007586	Bathy6-F18_MillA		1194	2	2	1	0	1	1	1	0																MEKRLDVTQILSPEEGIQLTWALTNGLSSNPEARKAAETTKELLQKKMDKAQTETDVNEKKYVSNAISLIQATYRNLATARNYFDLNTKEANERANKEEQIIRDYEKSINDSHSNVLKIVEVVLGAIGGSVLSVLTTFFQNAISQEVQILLIFLGFSLGGGLVYFIVNRSEKARKENLVSRQKRLIRFQYDEILYFLHYVDRSKAILENLYNQLQKIHETYFTKAYSNVTAEEAVAKIWVGMVQKNCKYMGICVKNEIVDPKQWSVCQTCQTGIYLECANLKNYAHLFPKS
117283	GC_00007586	TG_idbaud_maxbin_040		2039	2	2	1	0	1	1	1	0																MEKRLDVTQILSPEEGIQLTWALTNGLSSNPEARKAAETTKELLQKKMDKAQTETDVNEKKYVSNAISLIQATYRNLATARNYFDLNTKEANERANKEEQIIRDYEKSINDSHSNVLKIVEVVLGAIGGSVLSVLTTFFQNAISQEVQILLIFLGFSLGGGLVYFIVNRSEKARKENLVSRQKRLIRFQYDEILYFLHYVDRSKAILENLYNQLQKIHETYFTKAYSNVTAEEAVAKIWVGMVQKNCKYMGICVKNEIVDPKQWSVCQTCQTGIYLECANLKNYAHLFPKS
117284	GC_00007587	Bathy6-F18_MillA		735	2	2	1	0	1	1	1	0									COG1309	DNA-binding protein, AcrR family, includes nucleoid occlusion protein SlmA (AcrR) (PDB:2QOP)	K	Transcription				MPKVVPEYKEAAKDKIVKAAFKIFTKKGYHKTTMDDIAKEIGVSKGALYQYYKNKKELLNEIVLSYHAMFREVLKASFEKQNTSEIAEEGSRALLKKYRFHHEMLFEIIAIAGHDPEIKQSLKMEYEKDIKLLEEFLIKQREMTQFRTKIEPNTLAQLYIALYLGMAMKVIMGDNSVEIHRIWSNAIEAMMSPGNQQ
117285	GC_00007587	TG_idbaud_maxbin_040		173	2	2	1	0	1	1	1	0									COG1309	DNA-binding protein, AcrR family, includes nucleoid occlusion protein SlmA (AcrR) (PDB:2QOP)	K	Transcription				MPKVVPEYKEAAKDKIVKAAFKIFTKKGYHKTTMDDIAKEIGVSKGALYQYYKNKKELLNEIVLSYHAMFREVLKASFEKQNTSEIAEEGSRALLKKYRFHHEMLFEIIAIAGHDPEIKQSLKMEYEKDIKLLEEFLIKQREMTQFRTKIEPNTLAQLYIALYLGMAMKVIMGDNSVEIHRIWSNAIEAMMSPGNQQ
117286	GC_00007588	BDmgh_mb_bin_135		1155	2	2	1	0	1	1	1	0					K10947	PadR family transcriptional regulator, regulatory protein PadR			COG1695	DNA-binding transcriptional regulator, PadR family (PadR) (PDB:1XMA) (PUBMED:19096365)	K	Transcription				MTPKSQAQELYFVRKLTERVIVTFLDFIILSQLMTRPLSGYDIMNYIRKKHNFLLSPGTIYSTLYAMERKGLIEGSYQGKKRLYTITKTGVDMTISIKNSKKFRDFLFKIMEPDENAVMLSQKLPENGCYAQISLERKT
117287	GC_00007588	MillA_idba_mb_bin.30		292	2	2	1	0	1	1	1	0					K10947	PadR family transcriptional regulator, regulatory protein PadR			COG1695	DNA-binding transcriptional regulator, PadR family (PadR) (PDB:1XMA) (PUBMED:19096365)	K	Transcription				MTPKSQAQELYFVRKLTERVIVTFLDFIILSQLMTRPLSGYDIMNYIRKKHNFLLSPGTIYSTLYAMERKGLIEGSYQGKKRLYTITKTGVDMTISIKNSKKFRDFLFKIMEPDENAVMLSQKLPENGCYAQISLERKT
117288	GC_00007589	Bathy6-F77_MillC		513	2	2	1	0	1	1	1	0																MRNKSKRNQRIAIAALIIVIVLVAPIYYFMSTSNQVEPYLSLEVKGKVFVSGTFTLSDYLQCTKFSIETNFNTNNTKASYEGVALVYFLSTAKCYDDAEKVIIQSADGSSQTFTINYVTDNAENMMLAYKKDGQNLSVLNNGEGPLRLIIAEESAEICLKNAVTITVQ
117289	GC_00007589	MillC_msp_mb_bin.78		14	2	2	1	0	1	1	1	0																MRNKSKRNQRIAIAALIIVIVLVAPIYYFMSTSNQVEPYLSLEVKGKVFVSGTFTLSDYLQCTKFSIETNFNTNNTKASYEGVALVYFLSTAKCYDDAEKVIIQSADGSSQTFTINYVTDNAENMMLAYKKDGQNLSVLNNGEGPLRLIIAEESAEICLKNAVTITVQ
117290	GC_00007590	TGPmsp_mb_bin_49		3322	2	2	1	0	1	1	1	0																MSTEREKIDKIKQILLEHVGKDKAIKSKVIALRIGVKEDDTHIKTRTLITELVKQGLPIGACGNGYFIMVTQKEVDDYQQILNNRIDEIWERKRFIQNSFDTYYGNSNPVIKKEREEDEDQDIL
117291	GC_00007590	TG_mgh_maxbin_056		1331	2	2	1	0	1	1	1	0																MSTEREKIDKIKQILLEHVGKDKAIKSKVIALRIGVKEDDTHIKTRTLITELVKQGLPIGACGNGYFIMVTQKEVDDYQQILNNRIDEIWERKRFIQNSFDTYYGNSNPVIKKEREEDEDQDIL
117292	GC_00007591	MRPHidbaud_mb_bin_29		1172	2	2	1	0	1	1	1	0																MEAIKANSGTIDYNYLVDRYSQSLTKYDIKALFEKLKERTGSVTAATKEIEITRKTVYDWEKTTDEIKASTKRKILQTSLEADYYWTLGFLARKTNNEYQEILRRYIDSKVERIKVAQDIEDFESQKQDFVKFLKVNTGAILDLRNTRIEKILFCINEKAASIGAEGIPDSVEYMNPRELSTKFLHLLQAITLKSMPKKEMAHSVRLPPDFINQACTLARYIDPTCVEVTDSILAEDSHSIALNIKNTHGTFPYLGFDSHSMPYDYSLRAGKRKW
117293	GC_00007591	TGPidbaud_mb_bin_66		778	2	2	1	0	1	1	1	0																MEAIKANSGTIDYNYLVDRYSQSLTKYDIKALFEKLKERTGSVTAATKEIEITRKTVYDWEKTTDEIKASTKRKILQTSLEADYYWTLGFLARKTNNEYQEILRRYIDSKVERIKVAQDIEDFESQKQDFVKFLKVNTGAILDLRNTRIEKILFCINEKAASIGAEGIPDSVEYMNPRELSTKFLHLLQAITLKSMPKKEMAHSVRLPPDFINQACTLARYIDPTCVEVTDSILAEDSHSIALNIKNTHGTFPYLGFDSHSMPYDYSLRAGKRKW
117294	GC_00007592	Bathy6-F18_MillA		1715	2	2	1	0	1	1	1	0																MQTPSWIQKNKAAVLIAAVVFVIYVASSFDVCNYPSQPEPSDKGFIFSASWNPEHLHTSECYAVYYQTQAFSEGRTWITQGVQPDLSIDCIEINGKYYQIAEPVTAALLVPFYSAGNLLGGYSILIRSVMIGMMVFTVISALLIRKISLILNQTETTAIIAAFIFAFATMAFSYAKLLYPQPVTAMLMLAAIFFMLSYKSSRKLRSLFLFAFFYALTVFSFNAFVITLPFFLFYLYRIGLPQLKKSIYTLLLGVLPILILFLSWNATTTGNPLVTPRQIEHQSITFDLVYSDPSGTWLNLQGIVGSLFSPVGIFFVSPLLLAAFATFKGFTDIAKKEAFLFLAVIISFWLFMSWANLGGSIQRDFWVGGWANIARYMYIPSTLLVILAAPVFTEVGKRSLIGSWLVSVVAMVSVLANLSYSIRHDLMVGFIKDVKSTSLLVWPSQIDPTELGVISTVAALASFVYPAYLYLNKQTPQKTNK
117295	GC_00007592	TG_idbaud_maxbin_040		2356	2	2	1	0	1	1	1	0																MQTPSWIQKNKAAVLIAAVVFVIYVASSFDVCNYPSQPEPSDKGFIFSASWNPEHLHTSECYAVYYQTQAFSEGRTWITQGVQPDLSIDCIEINGKYYQIAEPVTAALLVPFYSAGNLLGGYSILIRSVMIGMMVFTVISALLIRKISLILNQTETTAIIAAFIFAFATMAFSYAKLLYPQPVTAMLMLAAIFFMLSYKSSRKLRSLFLFAFFYALTVFSFNAFVITLPFFLFYLYRIGLPQLKKSIYTLLLGVLPILILFLSWNATTTGNPLVTPRQIEHQSITFDLVYSDPSGTWLNLQGIVGSLFSPVGIFFVSPLLLAAFATFKGFTDIAKKEAFLFLAVIISFWLFMSWANLGGSIQRDFWVGGWANIARYMYIPSTLLVILAAPVFTEVGKRSLIGSWLVSVVAMVSVLANLSYSIRHDLMVGFIKDVKSTSLLVWPSQIDPTELGVISTVAALASFVYPAYLYLNKQTPQKTNK
117296	GC_00007593	Bathy6-F112_MillA		1368	2	2	1	0	1	1	1	0																MPTVSSKISSALSKSLHIVSICMATGDSCTSKTAVLCDQIIDSIIVGGITGVSTYVAAGEATSINSAIFAFSLTFLIKMKEYRKIR
117297	GC_00007593	MRmsp_mb_bin_153		419	2	2	1	0	1	1	1	0																MPTVSSKISSALSKSLHIVSICMATGDSCTSKTAVLCDQIIDSIIVGGITGVSTYVAAGEATSINSAIFAFSLTFLIKMKEYRKIR
117298	GC_00007594	Bathy8-F81_MillA		1015	2	2	1	0	1	1	1	0																MQLNIFKQKKTTNVEEPTTDESTQNATKKVPEKNSAQELIDQDIQRKLKLIEKAFR
117299	GC_00007594	MRmsp_maxbin_096		796	2	2	1	0	1	1	1	0																MQLNIFKQKKTTNVEEPTTDESTQNATKKVPEKNSAQELIDQDIQRKLKLIEKAFR
117300	GC_00007595	Bathy6-F33_MillA		2386	2	2	1	0	1	1	1	0																MNKNILALALGAACIALLLATVASIAYYNPLVASKESQIASLNMQTVSMDSQISTLQNQKESQQTQISDLNAEIVRLNGVIEDLKSQASQRDAEMANKDRQIDGLNIQIRSLADEVNNLNSQVSSLGGQISHLRSAYIVTALGANEILNSTPHHLYISGSVINTGGGTAYNAGLHVVAYTVAGELAINMTVPFFGTFGSGPGDSSSIQLSSLGTTEEFAVMVNIYHEGVLGAWDITPVWTNPS
117301	GC_00007595	TGP_mgh_maxbin_041		635	2	2	1	0	1	1	1	0																MNKNILALALGAACIALLLATVASIAYYNPLVASKESQIASLNMQTVSMDSQISTLQNQKESQQTQISDLNAEIVRLNGVIEDLKSQASQRDAEMANKDRQIDGLNIQIRSLADEVNNLNSQVSSLGGQISHLRSAYIVTALGANEILNSTPHHLYISGSVINTGGGTAYNAGLHVVAYTVAGELAINMTVPFFGTFGSGPGDSSSIQLSSLGTTEEFAVMVNIYHEGVLGAWDITPVWTNPS
117302	GC_00007596	BDPHmgh_mb_bin_105		2389	2	2	1	0	1	1	1	0																MQSKYIAAIAICFICLMGLSAAGTVNAANTATHGVIIVSATPNTFPPPPDMEFPINVPMYINWAADGTVKITVTDPNGVETVLGDELPSYGYLSYTPTSRGTYFVNCTGAPASQFSAGGWFFVLPESALGTLIAVLAGFAAFGTFRLTRKHSKKRQQSS
117303	GC_00007596	TGPidbaud_mb_bin_78		948	2	2	1	0	1	1	1	0																MQSKYIAAIAICFICLMGLSAAGTVNAANTATHGVIIVSATPNTFPPPPDMEFPINVPMYINWAADGTVKITVTDPNGVETVLGDELPSYGYLSYTPTSRGTYFVNCTGAPASQFSAGGWFFVLPESALGTLIAVLAGFAAFGTFRLTRKHSKKRQQSS
117304	GC_00007597	Bathy6-F18_MillA		634	2	2	1	0	1	1	1	0																MRNKGYKVSVMEDKNGQSVELTAHKDRETFFIEGIWETNRPIKQSIQYALSKAAKKMEIHGPWIDHGIAMPKGFFKELKEFETAYFESLKLHLFLVESFYALTHLDAKLTVQLIEHLKANNVSTMNLWGINYE
117305	GC_00007597	TG_idbaud_maxbin_040		2264	2	2	1	0	1	1	1	0																MRNKGYKVSVMEDKNGQSVELTAHKDRETFFIEGIWETNRPIKQSIQYALSKAAKKMEIHGPWIDHGIAMPKGFFKELKEFETAYFESLKLHLFLVESFYALTHLDAKLTVQLIEHLKANNVSTMNLWGINYE
117306	GC_00007598	Bathy6-F112_MillA		1369	2	2	1	0	1	1	1	0																MSCVKRLFILIDRHVKEVALENPGYAYKKKKK
117307	GC_00007598	MRmsp_mb_bin_153		418	2	2	1	0	1	1	1	0																MSCVKRLFILIDRHVKEVALENPGYAYKKKKK
117308	GC_00007599	Bathy8-F81_MillA		902	2	2	1	0	1	1	1	0									COG3055	N-acetylneuraminic acid mutarotase (NanM) (PDB:2UVK) (PUBMED:18063573)	M	Cell wall/membrane/envelope biogenesis				MVTLPKVETVRAVEDSWQTKRSMPKPDSVGIKGAVVDGKIFVIRFSPLTDTQVFNYEYDPAQNRWTEHTPPPTYENSPAIVGYEGKIWAFGGGQIQVYDPLTGSWSKKGTMSTERYNSVAHVVNGKFYIIGGQVPSTPPGIGYSGVKDIEVFDPVRNKWTTKNPSPNGVVDHASALLDEKIYIIDETGTQVYDTKTDTWSTASPCPYCPNLGASAAVTQVF
117309	GC_00007599	MRmsp_maxbin_096		1382	2	2	1	0	1	1	1	0									COG3055	N-acetylneuraminic acid mutarotase (NanM) (PDB:2UVK) (PUBMED:18063573)	M	Cell wall/membrane/envelope biogenesis				MVTLPKVETVRAVEDSWQTKRSMPKPDSVGIKGAVVDGKIFVIRFSPLTDTQVFNYEYDPAQNRWTEHTPPPTYENSPAIVGYEGKIWAFGGGQIQVYDPLTGSWSKKGTMSTERYNSVAHVVNGKFYIIGGQVPSTPPGIGYSGVKDIEVFDPVRNKWTTKNPSPNGVVDHASALLDEKIYIIDETGTQVYDTKTDTWSTASPCPYCPNLGASAAVTQVF
117310	GC_00007600	MRPHidbaud_mb_bin_29		1748	2	2	1	0	1	1	1	0									COG0438	Glycosyltransferase involved in cell wall bisynthesis (RfaB) (PDB:2IV7)	M	Cell wall/membrane/envelope biogenesis				MKALSRELSKYFIVNVFVYGEIKSSTLLKTAGAQIYTIPRMHFPMSNLISRTPEGRKVIDALTAINPKFFFLAQRIAPADCIICVDHYCSIIIGPLVRLMGKRFVLRANDSLVSLSLQMTRSYSRMKGLLLLVFSFLVEWYVSLFSSAIFVPSRKTHNQFQKYYGFKKKIFLSPQGNDLDFTFKMSKNKFGLTETQPLILFIGTGNWPPNILAINFILEVLAPYLEKELPNARILIIGSKTESFQNKVKSSNLTILGEVPNIEPYLDNADIAIAPGYIIGGVSSKVIEYLCSGLPTIATDAVAETIFPQTGLFVSTMPDFCSTVKKLCTDHSLNDMKLKIKQEALQNYSWSRIAYDFATYIQSMLNK
117311	GC_00007600	TGPidbaud_mb_bin_66		1160	2	2	1	0	1	1	1	0									COG0438	Glycosyltransferase involved in cell wall bisynthesis (RfaB) (PDB:2IV7)	M	Cell wall/membrane/envelope biogenesis				MKALSRELSKYFIVNVFVYGEIKSSTLLKTAGAQIYTIPRMHFPMSNLISRTPEGRKVIDALTAINPKFFFLAQRIAPADCIICVDHYCSIIIGPLVRLMGKRFVLRANDSLVSLSLQMTRSYSRMKGLLLLVFSFLVEWYVSLFSSAIFVPSRKTHNQFQKYYGFKKKIFLSPQGNDLDFTFKMSKNKFGLTETQPLILFIGTGNWPPNILAINFILEVLAPYLEKELPNARILIIGSKTESFQNKVKSSNLTILGEVPNIEPYLDNADIAIAPGYIIGGVSSKVIEYLCSGLPTIATDAVAETIFPQTGLFVSTMPDFCSTVKKLCTDHSLNDMKLKIKQEALQNYSWSRIAYDFATYIQSMLNK
117312	GC_00007601	Bathy6-F18_MillA		817	2	2	1	0	1	1	1	0																MAVAAAVTITVLVTVGIFGGSHATVNGSNAGMYSSGTHSIDVLSGPIALNPKGCFLTGFEVPEGAKNATLQGNYTVVDSANNNSAAVLTVWSQQEFLN
117313	GC_00007601	TG_idbaud_maxbin_040		1096	2	2	1	0	1	1	1	0																MAVAAAVTITVLVTVGIFGGSHATVNGSNAGMYSSGTHSIDVLSGPIALNPKGCFLTGFEVPEGAKNATLQGNYTVVDSANNNSAAVLTVWSQQEFLN
117314	GC_00007602	Bathy6-F112_MillA		2016	2	2	1	0	1	1	1	0																MDFLEILGVYRHTPWFPLESLLNKLDFGRSKNLLRIRLNSWIVMINILKVNLIPRVYNYN
117315	GC_00007602	MRmsp_mb_bin_153		97	2	2	1	0	1	1	1	0																MDFLEILGVYRHTPWFPLESLLNKLDFGRSKNLLRIRLNSWIVMINILKVNLIPRVYNYN
117316	GC_00007603	TGP_mgh_maxbin_041		1771	2	2	1	0	1	1	1	0																MTKYYYCCSYPLKPNSVIEKGNWGRLEQVYGVALNETIFERVRKEAFVDRPSRFTCVFVFPNAANARNFLAIDQTRKADLLYEVELVNPAANQFDADMSLVNRNESNVSIIEQAARRYWRGEISDPVKREVLADSDLRIVKRLKI
117317	GC_00007603	MillA_idba_mb_bin.30		1867	2	2	1	0	1	1	1	0																MTKYYYCCSYPLKPNSVIEKGNWGRLEQVYGVALNETIFERVRKEAFVDRPSRFTCVFVFPNAANARNFLAIDQTRKADLLYEVELVNPAANQFDADMSLVNRNESNVSIIEQAARRYWRGEISDPVKREVLADSDLRIVKRLKI
117318	GC_00007604	BDPHmgh_mb_bin_105		234	2	2	1	0	1	1	1	0																MVDIKWTSLKAAEPEQEYLAFAGLTERKSVWTFFSYLMRARKVAGQLNQTNGLIGYTARMEFLGKKLVNLTVWENESDLKDFAHKGQHAVCMEKTKTGLKPTEYVSWRILGSQLPPKIEEAYRRHAEQKKVN
117319	GC_00007604	TGPidbaud_mb_bin_78		727	2	2	1	0	1	1	1	0																MVDIKWTSLKAAEPEQEYLAFAGLTERKSVWTFFSYLMRARKVAGQLNQTNGLIGYTARMEFLGKKLVNLTVWENESDLKDFAHKGQHAVCMEKTKTGLKPTEYVSWRILGSQLPPKIEEAYRRHAEQKKVN
117320	GC_00007605	Bathy6-F18_MillA		1337	2	2	1	0	1	1	1	0																MQYPDITEFENKFQQRIVKVIDFQNLVNVVIISLDEIKNKLEADSINVNTIFEKKTSTTVNFVLYNTCYKSMIFSTGDIPLQMAEPKKQV
117321	GC_00007605	TG_idbaud_maxbin_040		64	2	2	1	0	1	1	1	0																MQYPDITEFENKFQQRIVKVIDFQNLVNVVIISLDEIKNKLEADSINVNTIFEKKTSTTVNFVLYNTCYKSMIFSTGDIPLQMAEPKKQV
117322	GC_00007606	MRPHidbaud_mb_bin_29		2748	2	2	1	0	1	1	1	0					K08982	putative membrane protein										MIILAAVAAVVFIVVAIFGLGSVNPYYGGYYGMMGSFGGLGILLWIPIVLVIVVVGYFLLRGSSCYGMGGGCCGSSNYERYASHGDRADAAAILRQRYARGEISREQFEQMRRDIDSQ
117323	GC_00007606	TGPidbaud_mb_bin_66		2468	2	2	1	0	1	1	1	0					K08982	putative membrane protein										MIILAAVAAVVFIVVAIFGLGSVNPYYGGYYGMMGSFGGLGILLWIPIVLVIVVVGYFLLRGSSCYGMGGGCCGSSNYERYASHGDRADAAAILRQRYARGEISREQFEQMRRDIDSQ
117324	GC_00007607	BDPHmgh_mb_bin_105		1673	2	2	1	0	1	1	1	0	COG4658	Na+-translocating Fd:NADH oxidoreductase							COG4658	Na+-translocating ferredoxin:NAD+ oxidoreductase RNF, RnfD subunit (RnfD)	C	Energy production and conversion				MSTEEYTQENKKKLMTYTLVALAILAAVSSISYGVTSIVVCLISVAVAVALDYLLSKVLKNRAPLNTLSAAVYGLIVALSYSLGVYLSSTDNILPLTAPDAYYYVAGISAVGMIVFKKLMPLTGRKFVNPAAAAKIVVLLPFLGETLLTPRHMQEPGTLAAAINNEGMHSFGALLQSCMVNPASIALPFPHSELDIFSTLFLQKFHGWIGGVSSLAVILVGVALFILCRKIVKWRITLAYLVTVTLMSLLMSAAYGGDVMLRLMFELFIGSSIFLAFFMATDPATTPNTFQGQLIFGMGLGILTVLIQTLTGFFGGSILALIIMNLLTPLVDQLEFGIPGTGRHKPAPEPTPTPAPEAVAAPKKPAVVIQMDEPLYRTPQPHQPVPLPASSAKPSVYRQPPAATKICPHCKQTVKEDYNICPYCNKKLKK
117325	GC_00007607	TGPidbaud_mb_bin_78		857	2	2	1	0	1	1	1	0	COG4658	Na+-translocating Fd:NADH oxidoreductase							COG4658	Na+-translocating ferredoxin:NAD+ oxidoreductase RNF, RnfD subunit (RnfD)	C	Energy production and conversion				MSTEEYTQENKKKLMTYTLVALAILAAVSSISYGVTSIVVCLISVAVAVALDYLLSKVLKNRAPLNTLSAAVYGLIVALSYSLGVYLSSTDNILPLTAPDAYYYVAGISAVGMIVFKKLMPLTGRKFVNPAAAAKIVVLLPFLGETLLTPRHMQEPGTLAAAINNEGMHSFGALLQSCMVNPASIALPFPHSELDIFSTLFLQKFHGWIGGVSSLAVILVGVALFILCRKIVKWRITLAYLVTVTLMSLLMSAAYGGDVMLRLMFELFIGSSIFLAFFMATDPATTPNTFQGQLIFGMGLGILTVLIQTLTGFFGGSILALIIMNLLTPLVDQLEFGIPGTGRHKPAPEPTPTPAPEAVAAPKKPAVVIQMDEPLYRTPQPHQPVPLPASSAKPSVYRQPPAATKICPHCKQTVKEDYNICPYCNKKLKK
117326	GC_00007608	Bathy6-F18_MillA		407	2	2	1	0	1	1	1	0																MKVKNKIFAVFAILAICMVFPQIGIGLAKADASVNVMITQADGSYTYSQVTLTDLTGYSAFNATQLASNPAVDWYYGSWGIYVNGLNGVNAPANGYWEFYTWDSANTKWVSASTGAGSLTLVAGDTIGWVLNPDWSISPDPVPTDPTVPASPAVISLSTPPSGLAIGDTFTVTASISNAVNVQMWAIENLAYNPSVLDCTGISTGTFITNPQAFYTPVDHVNGVIPEMSVSSSTGTGSSGSGSLVTLTFQVVGYGSSNFVIQYATLKDTSVPAAFSDSQNMPMTYIGQSAPTPYGPTAVISSPTNGLFKMLGTSVSCDGTQSLNGFTGTTTDWIWWYNWTITTPSSTVIENPGDGSYYPYDLTLDEVGDWTITLTVQTDPAGLNQTDSETVVVHVLPALSGPSLDVYTNHGGYYNMTNSTGYAPQELINLYANVTYNGAPVVNKDVTFEVRDASGNLIAVRTARSDVNGVAVAEYRLPWPDTSSPEGTFGVWSVSATVDISQTINYDRVCFIFDYMLEITDLSTSASSVVRGNQITVSMTVRNIDTLSHDCLATITLYDEAHVPIGVFTVTGTVPAASGAVAGVYPATSGVYTFTNTFTVPTYAFVGLATAYGDVLTGLPSVGGVVYCPEASTNFSITI
117327	GC_00007608	TG_idbaud_maxbin_040		1964	2	2	1	0	1	1	1	0																MKVKNKIFAVFAILAICMVFPQIGIGLAKADASVNVMITQADGSYTYSQVTLTDLTGYSAFNATQLASNPAVDWYYGSWGIYVNGLNGVNAPANGYWEFYTWDSANTKWVSASTGAGSLTLVAGDTIGWVLNPDWSISPDPVPTDPTVPASPAVISLSTPPSGLAIGDTFTVTASISNAVNVQMWAIENLAYNPSVLDCTGISTGTFITNPQAFYTPVDHVNGVIPEMSVSSSTGTGSSGSGSLVTLTFQVVGYGSSNFVIQYATLKDTSVPAAFSDSQNMPMTYIGQSAPTPYGPTAVISSPTNGLFKMLGTSVSCDGTQSLNGFTGTTTDWIWWYNWTITTPSSTVIENPGDGSYYPYDLTLDEVGDWTITLTVQTDPAGLNQTDSETVVVHVLPALSGPSLDVYTNHGGYYNMTNSTGYAPQELINLYANVTYNGAPVVNKDVTFEVRDASGNLIAVRTARSDVNGVAVAEYRLPWPDTSSPEGTFGVWSVSATVDISQTINYDRVCFIFDYMLEITDLSTSASSVVRGNQITVSMTVRNIDTLSHDCLATITLYDEAHVPIGVFTVTGTVPAASGAVAGVYPATSGVYTFTNTFTVPTYAFVGLATAYGDVLTGLPSVGGVVYCPEASTNFSITI
117328	GC_00007609	Bathy6-F18_MillA		1471	2	2	1	0	1	1	1	0																MGSGLCTVFLLTIFFYAVPFSVAAETSVVFSSADTFDIPELNGSIRFVTNGSYTSATLQNNKWVFTNLALGRSISLGTLEVSAENSQVTIYQFFSFQNTSQYGRLGMITFHVDGEGKQSFNLGLNLNRTTHQSEWSIIVPKNPDGSGSDFLPEGKLWHLLSDNTVVVDGVIGNVTVAYFGFGLNLQDNRNLSFLEQHSVAFATIIIVAATIAVAAVIRYRTRRTP
117329	GC_00007609	TG_idbaud_maxbin_040		2141	2	2	1	0	1	1	1	0																MGSGLCTVFLLTIFFYAVPFSVAAETSVVFSSADTFDIPELNGSIRFVTNGSYTSATLQNNKWVFTNLALGRSISLGTLEVSAENSQVTIYQFFSFQNTSQYGRLGMITFHVDGEGKQSFNLGLNLNRTTHQSEWSIIVPKNPDGSGSDFLPEGKLWHLLSDNTVVVDGVIGNVTVAYFGFGLNLQDNRNLSFLEQHSVAFATIIIVAATIAVAAVIRYRTRRTP
117330	GC_00007610	MRPHidbaud_mb_bin_29		349	2	2	1	0	1	1	1	0									COG0693	Protein/nucleotide deglycase, PfpI/YajL/DJ-1 family (repair of methylglyoxal-glycated proteins and nucleic acids) (YajL) (PDB:5SY4) (PUBMED:19028889;28596309;26678554)	V	Defense mechanisms				MIAYLYILDTLADWEIGYLTAELNSGRFLDKTKKKEPIIKVGATPKPIKTMGGLTVTPDLQVDELQLNADDLLILPGADTWTEPANQKVISLLPENLKKKTTIAAICGATVALANNGLLNDRKHTSNDLGWLKLTCPNYLGEKFYVNQPAVSDDNLITASGFAALEFSYEVFKKTGFMKAQTAEAWYQLYRKRDVKCFAELIESLK
117331	GC_00007610	TGPidbaud_mb_bin_66		1611	2	2	1	0	1	1	1	0									COG0693	Protein/nucleotide deglycase, PfpI/YajL/DJ-1 family (repair of methylglyoxal-glycated proteins and nucleic acids) (YajL) (PDB:5SY4) (PUBMED:19028889;28596309;26678554)	V	Defense mechanisms				MIAYLYILDTLADWEIGYLTAELNSGRFLDKTKKKEPIIKVGATPKPIKTMGGLTVTPDLQVDELQLNADDLLILPGADTWTEPANQKVISLLPENLKKKTTIAAICGATVALANNGLLNDRKHTSNDLGWLKLTCPNYLGEKFYVNQPAVSDDNLITASGFAALEFSYEVFKKTGFMKAQTAEAWYQLYRKRDVKCFAELIESLK
117332	GC_00007611	MRPHidbaud_mb_bin_29		2374	2	2	1	0	1	1	1	0																MSLADTDESPDTQPVAWIVSHAYQNYFLHEGLIGNRILKESRGSLGSETPIFKNIKEGNIIAYYDYKAGCLLGLFTVCEKEASVGIFENTVKDGDNWFLKGDKNWDPALVHYIKPYCKLRDKWIDLRKYINDHKSEFSKEFLKYMSKVQNPKSEKADLKIQKKVCLQLNFSDYGVIKNLLEDSSKSTYWVETPDVLFSNAEEVTSLLDFYNNRSTSFANLFVASIFGIVTLSAMVVSVINDDFWRAIFSMAPFGFFVAAGAYTLIRYSFYASTAEEIKRQGFLYENLKTKNLIESERCFRNAGLAGYFERENHSKFTNFFKKFRTRLPFTLIYAFAIATLFLFVYWDLFFAL
117333	GC_00007611	TGPidbaud_mb_bin_66		1827	2	2	1	0	1	1	1	0																MSLADTDESPDTQPVAWIVSHAYQNYFLHEGLIGNRILKESRGSLGSETPIFKNIKEGNIIAYYDYKAGCLLGLFTVCEKEASVGIFENTVKDGDNWFLKGDKNWDPALVHYIKPYCKLRDKWIDLRKYINDHKSEFSKEFLKYMSKVQNPKSEKADLKIQKKVCLQLNFSDYGVIKNLLEDSSKSTYWVETPDVLFSNAEEVTSLLDFYNNRSTSFANLFVASIFGIVTLSAMVVSVINDDFWRAIFSMAPFGFFVAAGAYTLIRYSFYASTAEEIKRQGFLYENLKTKNLIESERCFRNAGLAGYFERENHSKFTNFFKKFRTRLPFTLIYAFAIATLFLFVYWDLFFAL
117334	GC_00007612	BDPHmgh_mb_bin_105		233	2	2	1	0	1	1	1	0																MGALDAAGYSAAEAAELQFTDYRADAFWCCFDRKLVGPQVKHNQF
117335	GC_00007612	TGPidbaud_mb_bin_78		726	2	2	1	0	1	1	1	0																MGALDAAGYSAAEAAELQFTDYRADAFWCCFDRKLVGPQVKHNQF
117336	GC_00007613	MRPHidbaud_mb_bin_29		784	2	2	1	0	1	1	1	0					K08677	kumamolisin			COG4934	Serine protease, subtilase family (PDB:1T1E)	O	Posttranslational modification, protein turnover, chaperones				MEINREADNRTAKLAAVIVACFLLIVLLTVGNIDFAASSTAEEMVFYPMSISQLVTAYGFSGYSVDEIRTAYGLPSSGGAGVTIAVIVAYDTPSVVVDLRQFSIQNNLPLPNSTNFEIHKMAENINSGAANGWSLETCLDIQWAHAIAPDAKILLVESPYANSAYMFAAVQYATSREDVSVVSMSWGSNESMGQTAYDTYFSDPNVAFFAASGDDGSVVMYPSSSPYVVAVGGTTLNLDDNGNVISERAWSKSGGGVSQYTAIPQYQINYGLTTTNRCVPDVAYNADSSTGFSVYYNGAWYIVGGTSAGAPQWAAIYALGASANLSNLYEKAKASYSTYFRDITSGSTYKYSAASGYDYITGLGSPLSCNFVDFFTVTPISGGPATNITFTGVGLTGPTASISYLSPVNSTWISFVNATVTQGNFTVNTNAPDLTQCNPAGDHPQISDNIIFRILDSGNGKTYNATTPFTMYRRGLTQVGNATASAVYGNNTDLTDSVIVQGGANLTFSGVWFSPSNATLLWDNTTIGNLTINQTGAFSASITVPTSTSGQHTLTVQDATTRCSVYVAYMPTLTTDYIDTIMWHTSDFTINIYSDTPVNETYYRINGGATQNVTFHGQPAFYSEGTNNTLEYWCTWSPNDTSLIETTHVNITGITLDKSAPGGSVMTNNLAESQTITLYTSAVDTASGVTSMRFSNDNSHWSDWETYATSKTWTLDGTDGVKTVYAQFQNAAGLVSTSSCTVTLMTPTPTPEPTMQPSVTIEPTPTATATPTVTPSPSPTSTPSPTVPELPLEIVFFSLIGASLMLLFAKRRSHMGEKQTSKQPVT
117337	GC_00007613	TGPidbaud_mb_bin_66		1035	2	2	1	0	1	1	1	0					K08677	kumamolisin			COG4934	Serine protease, subtilase family (PDB:1T1E)	O	Posttranslational modification, protein turnover, chaperones				MEINREADNRTAKLAAVIVACFLLIVLLTVGNIDFAASSTAEEMVFYPMSISQLVTAYGFSGYSVDEIRTAYGLPSSGGAGVTIAVIVAYDTPSVVVDLRQFSIQNNLPLPNSTNFEIHKMAENINSGAANGWSLETCLDIQWAHAIAPDAKILLVESPYANSAYMFAAVQYATSREDVSVVSMSWGSNESMGQTAYDTYFSDPNVAFFAASGDDGSVVMYPSSSPYVVAVGGTTLNLDDNGNVISERAWSKSGGGVSQYTAIPQYQINYGLTTTNRCVPDVAYNADSSTGFSVYYNGAWYIVGGTSAGAPQWAAIYALGASANLSNLYEKAKASYSTYFRDITSGSTYKYSAASGYDYITGLGSPLSCNFVDFFTVTPISGGPATNITFTGVGLTGPTASISYLSPVNSTWISFVNATVTQGNFTVNTNAPDLTQCNPAGDHPQISDNIIFRILDSGNGKTYNATTPFTMYRRGLTQVGNATASAVYGNNTDLTDSVIVQGGANLTFSGVWFSPSNATLLWDNTTIGNLTINQTGAFSASITVPTSTSGQHTLTVQDATTRCSVYVAYMPTLTTDYIDTIMWHTSDFTINIYSDTPVNETYYRINGGATQNVTFHGQPAFYSEGTNNTLEYWCTWSPNDTSLIETTHVNITGITLDKSAPGGSVMTNNLAESQTITLYTSAVDTASGVTSMRFSNDNSHWSDWETYATSKTWTLDGTDGVKTVYAQFQNAAGLVSTSSCTVTLMTPTPTPEPTMQPSVTIEPTPTATATPTVTPSPSPTSTPSPTVPELPLEIVFFSLIGASLMLLFAKRRSHMGEKQTSKQPVT
117338	GC_00007614	Bathy6-F33_MillA		654	2	2	1	0	1	1	1	0																MKELDLLKIGTIVLFALFGILIGLVSIYRDLNVAALTIIVFTAASCFLLCYLVIKMDRTQTDKGDTEKAEVEKPADETQNSTIKSAEGLTSHG
117339	GC_00007614	TGP_mgh_maxbin_041		1572	2	2	1	0	1	1	1	0																MKELDLLKIGTIVLFALFGILIGLVSIYRDLNVAALTIIVFTAASCFLLCYLVIKMDRTQTDKGDTEKAEVEKPADETQNSTIKSAEGLTSHG
117340	GC_00007615	BDPHmgh_mb_bin_105		2629	2	2	1	0	1	1	1	0																MKKAIIEITLVDESTGKGNEELENEIYKEISEGRTVIPWCKFVNEVTVSST
117341	GC_00007615	TGPmsp_mb_bin_49		1064	2	2	1	0	1	1	1	0																MKKAIIEITLVDESTGKGNEELENEIYKEISEGRTVIPWCKFVNEVTVSST
117342	GC_00007616	Bathy6-F18_MillA		91	2	2	1	0	1	1	1	0																MNLEASIPGHVNNATPHTIKHSKHYLEKSDYKKQKGKGSLFCSELFAKVVVGCFDVFD
117343	GC_00007616	TG_idbaud_maxbin_040		1336	2	2	1	0	1	1	1	0																MNLEASIPGHVNNATPHTIKHSKHYLEKSDYKKQKGKGSLFCSELFAKVVVGCFDVFD
117344	GC_00007617	BDPHmgh_maxbin_019		1017	2	2	1	0	1	1	1	0					K07486	transposase			COG3547	Transposase	X	Mobilome: prophages, transposons				MKRILCEVAWSITRMRNIYLSNWYWKIKQRRGGKRAIVALARKLLVIIYTMLRDGTDFDEAAFEIAKAKQEMFRVKRIMAEAKKLGLTVTESLETA
117345	GC_00007617	BDmsp_maxbin_141		2550	2	2	1	0	1	1	1	0					K07486	transposase			COG3547	Transposase	X	Mobilome: prophages, transposons				MKRILCEVAWSITRMRNIYLSNWYWKIKQRRGGKRAIVALARKLLVIIYTMLRDGTDFDEAAFEIAKAKQEMFRVKRIMAEAKKLGLTVTESLETA
117346	GC_00007618	BDPHmgh_mb_bin_105		2409	2	2	1	0	1	1	1	0																MNTEEISNEIANWFIKEHSKFVSQNSLKSWADMLGIKLEKTANSMKTDFFTSLCWHHCGIIHLLTVQTRALKLSKQQRPCIRLRILDKHKTTTSLTAN
117347	GC_00007618	TGPmsp_mb_bin_49		3285	2	2	1	0	1	1	1	0																MNTEEISNEIANWFIKEHSKFVSQNSLKSWADMLGIKLEKTANSMKTDFFTSLCWHHCGIIHLLTVQTRALKLSKQQRPCIRLRILDKHKTTTSLTAN
117348	GC_00007619	Bathy6-F18_MillA		250	2	2	1	0	1	1	1	0																MGLNKKVYAIAAISLVWVILGLALPLWFPKNSTQTPDVTSQNVAHIVSKEEAIDIALPYINQYASEYNRKIVNVSASLLNLRNGDIWDVFAHYDRQGVEGEQYWIIGYEVYVALDGTVTMTQAYGVM
117349	GC_00007619	TG_idbaud_maxbin_040		2741	2	2	1	0	1	1	1	0																MGLNKKVYAIAAISLVWVILGLALPLWFPKNSTQTPDVTSQNVAHIVSKEEAIDIALPYINQYASEYNRKIVNVSASLLNLRNGDIWDVFAHYDRQGVEGEQYWIIGYEVYVALDGTVTMTQAYGVM
117350	GC_00007620	Bathy6-F33_MillA		537	2	2	1	0	1	1	1	0																MAQEDKKTLEIKESIAKEIAYLIIQNEITKISKLHQNIRRLYRKAHVPTFGGHLVFEKAFVFTAVKHIFQIDLSESKLLHDVAESEKLYHGLLQDSSIFSLLHYVGERGLMRLLFLNINHAECNLISLEDMKRVNVLLTRQTQAKDEFKHIMRMYVGYKIMEGVFDRKILNAQEKEIEKLRLSDYFAVPAPSDEEILRTFGWRKLPVTNEELAKIFSFIQTSLKN
117351	GC_00007620	TGP_mgh_maxbin_041		745	2	2	1	0	1	1	1	0																MAQEDKKTLEIKESIAKEIAYLIIQNEITKISKLHQNIRRLYRKAHVPTFGGHLVFEKAFVFTAVKHIFQIDLSESKLLHDVAESEKLYHGLLQDSSIFSLLHYVGERGLMRLLFLNINHAECNLISLEDMKRVNVLLTRQTQAKDEFKHIMRMYVGYKIMEGVFDRKILNAQEKEIEKLRLSDYFAVPAPSDEEILRTFGWRKLPVTNEELAKIFSFIQTSLKN
117352	GC_00007621	BDPHmgh_mb_bin_105		1537	2	2	1	0	1	1	1	0																MSFLGKKLLSFTVLILLFVAAVAPLTVNAADDQTNAAQAISSAQNTLINCYKQTQKTEASGANVTTLISALNRANALLSNAQTAYAQNNFQSATDLAQQSQNQLSNFTTEENELTASANQKGGSNLLVMLASVVSSVAVLVVGFASWVILNRKDGFEVRKT
117353	GC_00007621	TGPidbaud_mb_bin_78		1710	2	2	1	0	1	1	1	0																MSFLGKKLLSFTVLILLFVAAVAPLTVNAADDQTNAAQAISSAQNTLINCYKQTQKTEASGANVTTLISALNRANALLSNAQTAYAQNNFQSATDLAQQSQNQLSNFTTEENELTASANQKGGSNLLVMLASVVSSVAVLVVGFASWVILNRKDGFEVRKT
117354	GC_00007622	MRPHidbaud_mb_bin_29		2572	2	2	1	0	1	1	1	0																MDKRLFYPCRSWHSFWFLFSIVYIILFPSMIFVVFGGSWFLAILFTVAVLVYIAISSLCAKNFRRNEVQGIPQYIALLFFIISFLGFGFYLIYPYENSIIGVFESALLFGLSSLAIFVSAFIMGLRGQRVHLRSRIGLDDNFIGRQKELWTQQLQGFPNASNIIKELDSGKRIASLFDRGSFDLAILWSCSVMEGVINATIKEICKRDSDKRRLFRTPEGIPMSPHNKLAVFNYTHKYRPCRKKEEITTKTLWKELRNPIAHDTKAISFEETYGALMIFVSFLEEFPKTLIAWQKMNGQLNPIPVYLDHV
117355	GC_00007622	TGPidbaud_mb_bin_66		2666	2	2	1	0	1	1	1	0																MDKRLFYPCRSWHSFWFLFSIVYIILFPSMIFVVFGGSWFLAILFTVAVLVYIAISSLCAKNFRRNEVQGIPQYIALLFFIISFLGFGFYLIYPYENSIIGVFESALLFGLSSLAIFVSAFIMGLRGQRVHLRSRIGLDDNFIGRQKELWTQQLQGFPNASNIIKELDSGKRIASLFDRGSFDLAILWSCSVMEGVINATIKEICKRDSDKRRLFRTPEGIPMSPHNKLAVFNYTHKYRPCRKKEEITTKTLWKELRNPIAHDTKAISFEETYGALMIFVSFLEEFPKTLIAWQKMNGQLNPIPVYLDHV
117356	GC_00007623	BDPHmgh_mb_bin_105		1351	2	2	1	0	1	1	1	0																MKTEINQFLKINQRRAHLRLKITCRLDGTVDYKWKNSYVKITQKPQVNAGRWGMVNQRTPEIKAKFESSLSSDACRVYASASTICNPTLKGGTS
117357	GC_00007623	TGPidbaud_mb_bin_78		294	2	2	1	0	1	1	1	0																MKTEINQFLKINQRRAHLRLKITCRLDGTVDYKWKNSYVKITQKPQVNAGRWGMVNQRTPEIKAKFESSLSSDACRVYASASTICNPTLKGGTS
117358	GC_00007624	MRPHidbaud_mb_bin_29		905	2	2	1	0	1	1	1	0									COG0438	Glycosyltransferase involved in cell wall bisynthesis (RfaB) (PDB:2IV7)	M	Cell wall/membrane/envelope biogenesis			GT4	MKVLIVSGYSPFEIGSGPGGCLYHLSKALATIGCEVHILAPKYTIERDLGRGVTLHYYNNPIKNNLFGKSWLSFSFFSIPQIRHLCSSYGIEIVHGHSPTTFAYSCLRDQKVPFVVSAHGASFSEMSSFFRTPIKYLTFSSMLDGIAIQPTWAYLTNFEYQYADKVHAVSKAVAYELIRYNHIDSERIHVIPNGVNPVSSNNPIEENLILSVGRMVWRKGFVYLINAMPSVLEDFPDAKLMIIGQGTYKQKLIEQIKILNLQNSVILHECMPQEELFKIYLKAHVYVQPSLYEPLGNTVLEAMASGKAIIATNVGGIPEMISHQNNGLLVAPYNSLQLASNIKLLLSDTNYAQKIGRNARATACNFFSWGCIAQKTLDFYNDSLGSYR
117359	GC_00007624	TGPidbaud_mb_bin_66		972	2	2	1	0	1	1	1	0									COG0438	Glycosyltransferase involved in cell wall bisynthesis (RfaB) (PDB:2IV7)	M	Cell wall/membrane/envelope biogenesis			GT4	MKVLIVSGYSPFEIGSGPGGCLYHLSKALATIGCEVHILAPKYTIERDLGRGVTLHYYNNPIKNNLFGKSWLSFSFFSIPQIRHLCSSYGIEIVHGHSPTTFAYSCLRDQKVPFVVSAHGASFSEMSSFFRTPIKYLTFSSMLDGIAIQPTWAYLTNFEYQYADKVHAVSKAVAYELIRYNHIDSERIHVIPNGVNPVSSNNPIEENLILSVGRMVWRKGFVYLINAMPSVLEDFPDAKLMIIGQGTYKQKLIEQIKILNLQNSVILHECMPQEELFKIYLKAHVYVQPSLYEPLGNTVLEAMASGKAIIATNVGGIPEMISHQNNGLLVAPYNSLQLASNIKLLLSDTNYAQKIGRNARATACNFFSWGCIAQKTLDFYNDSLGSYR
117360	GC_00007625	BDPHmgh_mb_bin_105		2361	2	2	1	0	1	1	1	0									COG4743	Uncharacterized membrane protein, DUF1616 domain	S	Function unknown				MNDKLAPKQVADVILETVKTQKPETTQQLVDAVQEKTAFSQKEIMAALIKLENDGLLQFTRRAEPFEGNFRTYLFSKRTAWYWTIICFAIATTVAVLTIPSDVYPILYLRMSLAVVFVVFLPGFGFLKMFPQSKLPIKTETQDMEMIERFVISLGLSIALVPLVAVLLNYTPWGITLVSVTSSLLVLTVLFGSVAVWREYQKVVKENTDALMDKTADSPFPFLD
117361	GC_00007625	TGPidbaud_mb_bin_78		776	2	2	1	0	1	1	1	0									COG4743	Uncharacterized membrane protein, DUF1616 domain	S	Function unknown				MNDKLAPKQVADVILETVKTQKPETTQQLVDAVQEKTAFSQKEIMAALIKLENDGLLQFTRRAEPFEGNFRTYLFSKRTAWYWTIICFAIATTVAVLTIPSDVYPILYLRMSLAVVFVVFLPGFGFLKMFPQSKLPIKTETQDMEMIERFVISLGLSIALVPLVAVLLNYTPWGITLVSVTSSLLVLTVLFGSVAVWREYQKVVKENTDALMDKTADSPFPFLD
117362	GC_00007626	MillC_comgh_maxbin.046		1725	2	2	1	0	1	1	1	0	COG2226	Biotin biosynthesis							COG2226	Ubiquinone/menaquinone biosynthesis C-methylase UbiE/MenG (UbiE) (PDB:4OBW)	H	Coenzyme transport and metabolism				MAWSEYEKWSFSIVKDVLAHLQFLLCCVLFGLNKTALEIGSGTGLQSCFVSYFGIKVVSIDRDPKIAKMAFKVSRYYHAKDLNFVVADARYLPFREKVFGLSFSQGLLEHLENKTIVTIIREAEKAVTGKMFFSVPSNNFPEQDLGNERLLYPSEWSTMLSSFKATADYYTFDFQAIKNCFLTLKFSKPWHIQIIVSAKKTGA
117363	GC_00007626	MillC_mghcomb_bin.145		2855	2	2	1	0	1	1	1	0	COG2226	Biotin biosynthesis							COG2226	Ubiquinone/menaquinone biosynthesis C-methylase UbiE/MenG (UbiE) (PDB:4OBW)	H	Coenzyme transport and metabolism				MAWSEYEKWSFSIVKDVLAHLQFLLCCVLFGLNKTALEIGSGTGLQSCFVSYFGIKVVSIDRDPKIAKMAFKVSRYYHAKDLNFVVADARYLPFREKVFGLSFSQGLLEHLENKTIVTIIREAEKAVTGKMFFSVPSNNFPEQDLGNERLLYPSEWSTMLSSFKATADYYTFDFQAIKNCFLTLKFSKPWHIQIIVSAKKTGA
117364	GC_00007627	MRPHidbaud_mb_bin_29		1484	2	2	1	0	1	1	1	0																MPTRNELGGILGLIMIIIAATMCFLTAYAFLMGQSAGWIFFVLALFLFFILFYFISIGTFIRYITKVCAQMVGIFLP
117365	GC_00007627	TGPidbaud_mb_bin_66		2102	2	2	1	0	1	1	1	0																MPTRNELGGILGLIMIIIAATMCFLTAYAFLMGQSAGWIFFVLALFLFFILFYFISIGTFIRYITKVCAQMVGIFLP
117366	GC_00007628	MRPHidbaud_mb_bin_29		1258	2	2	1	0	1	1	1	0																MKQLAKKLKDSGIGISEISLEQATDFYEASKTLEWTRLFAIQT
117367	GC_00007628	TGPidbaud_mb_bin_66		1289	2	2	1	0	1	1	1	0																MKQLAKKLKDSGIGISEISLEQATDFYEASKTLEWTRLFAIQT
117368	GC_00007629	MillC_comgh_maxbin.046		110	2	2	1	0	1	1	1	0																MSKTKIALTLLTIAITIGPLVCTAFVYRDNLLGMVLPPQLTNPQENDNFASVASNFEAPTLAQEPQYNPDTGAFDVAINFKNPLETPISVESFSADLKSSVNGLDLGTIALTSPIHIDPAENGVIDVSGVLNQDTINQLQAQFGENGRLNVVVENVDAVVAGVHLHLDRFDVGQIDLGSLQNAVGGT
117369	GC_00007629	MillC_mghcomb_bin.145		2135	2	2	1	0	1	1	1	0																MSKTKIALTLLTIAITIGPLVCTAFVYRDNLLGMVLPPQLTNPQENDNFASVASNFEAPTLAQEPQYNPDTGAFDVAINFKNPLETPISVESFSADLKSSVNGLDLGTIALTSPIHIDPAENGVIDVSGVLNQDTINQLQAQFGENGRLNVVVENVDAVVAGVHLHLDRFDVGQIDLGSLQNAVGGT
117370	GC_00007630	Bathy6-F18_MillA		570	2	2	1	0	1	1	1	0					K10804	acyl-CoA thioesterase I [EC:3.1.2.- 3.1.2.2 3.1.1.2 3.1.1.5]			COG2755	Lysophospholipase L1 or related esterase. Includes spore coat protein LipC/YcsK (TesA) (PDB:1BWP)	D|I	Cell cycle control, cell division, chromosome partitioning|Lipid transport and metabolism			CE3	MGGAMDPKERTRKTAFAFGAVILILVSGVATAWGNYYFMQKNDIRVACVGDSITQGSTYTKLLQEKLGYTYCVGNFGLSGATVCRDARIPYIYQEQFINAIEFNPDIVLIILGTNDANPEITYNQTTFTEDYNFIVNSFLNLESKPEVVVVDSPKMFVAPSSPYNDSYLINNVIPQVENVAYQHDLVSVDLYHLFAEHPDYFMDGVHPNEQGSTLIADSMYNIVTSIAQTDE
117371	GC_00007630	TG_idbaud_maxbin_040		527	2	2	1	0	1	1	1	0					K10804	acyl-CoA thioesterase I [EC:3.1.2.- 3.1.2.2 3.1.1.2 3.1.1.5]			COG2755	Lysophospholipase L1 or related esterase. Includes spore coat protein LipC/YcsK (TesA) (PDB:1BWP)	D|I	Cell cycle control, cell division, chromosome partitioning|Lipid transport and metabolism			CE3	MGGAMDPKERTRKTAFAFGAVILILVSGVATAWGNYYFMQKNDIRVACVGDSITQGSTYTKLLQEKLGYTYCVGNFGLSGATVCRDARIPYIYQEQFINAIEFNPDIVLIILGTNDANPEITYNQTTFTEDYNFIVNSFLNLESKPEVVVVDSPKMFVAPSSPYNDSYLINNVIPQVENVAYQHDLVSVDLYHLFAEHPDYFMDGVHPNEQGSTLIADSMYNIVTSIAQTDE
117372	GC_00007631	Bathy8-F81_MillA		1283	2	2	1	0	1	1	1	0	COG1034	NADH dehydrogenase			K05588	bidirectional [NiFe] hydrogenase diaphorase subunit [EC:7.1.1.2]			COG1034	NADH dehydrogenase/NADH:ubiquinone oxidoreductase 75 kD subunit (chain G) (NuoG) (PDB:1C4A)	C	Energy production and conversion				MKQIITLKIDGNEVKAEEEMTILEAAKRLDIEIPTLCYHEGLELYGACRICSVEIEKRGRTRIVAACCYPVEEGLTVITKSSKLDKIRKTLIELAAVSSGEDSGKLRALAIEYNADLTRFSSRVQMEPTKCVLCGLCIRRCVEANWDSVIGFVGRGTSRRVAIYPERKEVCAKCNYCYVVCPTGRITSTGVDPPFPSIDDILAGRE
117373	GC_00007631	MRmsp_maxbin_096		385	2	2	1	0	1	1	1	0	COG1034	NADH dehydrogenase			K05588	bidirectional [NiFe] hydrogenase diaphorase subunit [EC:7.1.1.2]			COG1034	NADH dehydrogenase/NADH:ubiquinone oxidoreductase 75 kD subunit (chain G) (NuoG) (PDB:1C4A)	C	Energy production and conversion				MKQIITLKIDGNEVKAEEEMTILEAAKRLDIEIPTLCYHEGLELYGACRICSVEIEKRGRTRIVAACCYPVEEGLTVITKSSKLDKIRKTLIELAAVSSGEDSGKLRALAIEYNADLTRFSSRVQMEPTKCVLCGLCIRRCVEANWDSVIGFVGRGTSRRVAIYPERKEVCAKCNYCYVVCPTGRITSTGVDPPFPSIDDILAGRE
117374	GC_00007632	BDPHmgh_mb_bin_105		1352	2	2	1	0	1	1	1	0									COG1215	Glycosyltransferase, catalytic subunit of cellulose synthase and poly-beta-1,6-N-acetylglucosamine synthase (BcsA) (PDB:4HG6)	N	Cell motility			GT2_Glycos_transf_2	MKISIGICAYNEQENIGNLLNNVLNQPFSSSHELSEIIIVCSGCIDNTEKIVKKFQKTDKRVKLISEKNRRGKSVAQNRLIEAATGDAIVFLSADTFPAKGSILKLVQALNGNIGCVGAEVIAVNDSASLADFISRFTWKIHNHTLVQENENETLGHLAGDMFAVKQGILDKIPPDVVNDDAYMVMEVKSKGFRVKYVSESVCYLLGPRTINDYLRQRRRVLFGHMQLTKLLGEAPPVLKTILYQKPLEAVHIILTLFKTMPPKDISRLPAVVVVELAATSLARWDNFNDKTNHHILWERVNTTKTLVTEKST
117375	GC_00007632	TGPidbaud_mb_bin_78		293	2	2	1	0	1	1	1	0									COG1215	Glycosyltransferase, catalytic subunit of cellulose synthase and poly-beta-1,6-N-acetylglucosamine synthase (BcsA) (PDB:4HG6)	N	Cell motility			GT2_Glycos_transf_2	MKISIGICAYNEQENIGNLLNNVLNQPFSSSHELSEIIIVCSGCIDNTEKIVKKFQKTDKRVKLISEKNRRGKSVAQNRLIEAATGDAIVFLSADTFPAKGSILKLVQALNGNIGCVGAEVIAVNDSASLADFISRFTWKIHNHTLVQENENETLGHLAGDMFAVKQGILDKIPPDVVNDDAYMVMEVKSKGFRVKYVSESVCYLLGPRTINDYLRQRRRVLFGHMQLTKLLGEAPPVLKTILYQKPLEAVHIILTLFKTMPPKDISRLPAVVVVELAATSLARWDNFNDKTNHHILWERVNTTKTLVTEKST
117376	GC_00007633	Bathy6-F18_MillA		248	2	2	1	0	1	1	1	0																MLKLNQNKTRSVLAVALAVIVVSPLDDIAISALFGSAVFGFGSTAFFALVVASSAVSLMVWKRHAVGAGLKRFWNFCQQKIDREPQKLKAF
117377	GC_00007633	TG_idbaud_maxbin_040		2743	2	2	1	0	1	1	1	0																MLKLNQNKTRSVLAVALAVIVVSPLDDIAISALFGSAVFGFGSTAFFALVVASSAVSLMVWKRHAVGAGLKRFWNFCQQKIDREPQKLKAF
117378	GC_00007634	BDPHmgh_mb_bin_105		889	2	2	1	0	1	1	1	0																MLEKVPSWVFALVAALSLMLSVFLLICPHYYLGADHYVTNHDSSMEYILPKTSAAWAFLAAGLAFLAFTFVAFGFYVKRLQHNGAPWGTPRF
117379	GC_00007634	TGPidbaud_mb_bin_78		1916	2	2	1	0	1	1	1	0																MLEKVPSWVFALVAALSLMLSVFLLICPHYYLGADHYVTNHDSSMEYILPKTSAAWAFLAAGLAFLAFTFVAFGFYVKRLQHNGAPWGTPRF
117380	GC_00007635	Bathy8-F81_MillA		525	2	2	1	0	1	1	1	0																MKFEDVVYAAALVLLGYVVLFVPLNVFLDFNVVLMSASSIGAFLLAGLITGCVFAGKLAEQRVTSIGKILLIVSTFVVFFVLTSNFIDWTAYKEIYSTTWSAGVWAQEMALMLYKTMALYETMGLAIIFIGLYAGSMLRKLKP
117381	GC_00007635	MRmsp_maxbin_096		281	2	2	1	0	1	1	1	0																MKFEDVVYAAALVLLGYVVLFVPLNVFLDFNVVLMSASSIGAFLLAGLITGCVFAGKLAEQRVTSIGKILLIVSTFVVFFVLTSNFIDWTAYKEIYSTTWSAGVWAQEMALMLYKTMALYETMGLAIIFIGLYAGSMLRKLKP
117382	GC_00007636	MillC_comgh_maxbin.046		1724	2	2	1	0	1	1	1	0									COG0438	Glycosyltransferase involved in cell wall bisynthesis (RfaB) (PDB:2IV7)	M	Cell wall/membrane/envelope biogenesis			GT4	MDIVFVVTGQHALHEGVVRPFVNFAKALQSTRRTSFCLLNCSNAFVDAFQRNNPRTVVAKSEADLIGHLKTNPPSYVMVDDDLKRLGLAKKLKQATNVKTIAYVQVLYGSHAIARCFDSSCLSFREKLVFAPLKYLPFSYFSNKYAKVLGGFDLVVANSNTTATFLQSLYGVEVDGVVYPPVDTEVFQPCAPKLGNEVTLYLGSHFGDVTYRFIERIADTLALHGWTVNTFGNATIASRLLKKQNKGFLYHSNLTDSELAALYSRSQFTVCPQKWEQFGLVPVESMACGTPTLAFNCMGFQETIVPPNGWLANNEGTFLKALSDALEKRQETSELRKTVLEKFSFNAAVSSLGGLLDKE
117383	GC_00007636	MillC_mghcomb_bin.145		2854	2	2	1	0	1	1	1	0									COG0438	Glycosyltransferase involved in cell wall bisynthesis (RfaB) (PDB:2IV7)	M	Cell wall/membrane/envelope biogenesis			GT4	MDIVFVVTGQHALHEGVVRPFVNFAKALQSTRRTSFCLLNCSNAFVDAFQRNNPRTVVAKSEADLIGHLKTNPPSYVMVDDDLKRLGLAKKLKQATNVKTIAYVQVLYGSHAIARCFDSSCLSFREKLVFAPLKYLPFSYFSNKYAKVLGGFDLVVANSNTTATFLQSLYGVEVDGVVYPPVDTEVFQPCAPKLGNEVTLYLGSHFGDVTYRFIERIADTLALHGWTVNTFGNATIASRLLKKQNKGFLYHSNLTDSELAALYSRSQFTVCPQKWEQFGLVPVESMACGTPTLAFNCMGFQETIVPPNGWLANNEGTFLKALSDALEKRQETSELRKTVLEKFSFNAAVSSLGGLLDKE
117384	GC_00007637	MRPHidbaud_mb_bin_29		1820	2	2	1	0	1	1	1	0																MDVNVNDNTINDNSNSKSNVDAKISKQLRHYYKHKNKINKNKRKQYNDNKITNSRVSKDSKTKHKKQKPRDSKNYSFYYNLRKKIEQYSDSKPVLSLNSLLVIACTKLVPTDEYFLNPYAVTASIFARPSLVEEVLAHDGQYYYELKTKFPTLSARQLQRNLQKLVKDKWLVRWGRGNFTNYYPNPFLLALYRRDKQYVFLGEYSRLNLNFFDLLNIPLIGALNQNVTLAETKFSSYVSQDAWVKAFFEGQITVKLQTDVGIFETILPVNLHAANKLNGSKIVGKDKKTKENIVKTVTNPFGFPHHTLPLAWCLFDILESSEYQNGSTYIHFDNSFKILKYESAKNSWGNWNYLNFKKPFEKLLENVWSTKNCQYVEVSDFDLLKRLFHERFVNQKRRKDLFDALGIEIKSKKHLTLRMQV
117385	GC_00007637	TGPidbaud_mb_bin_66		2302	2	2	1	0	1	1	1	0																MDVNVNDNTINDNSNSKSNVDAKISKQLRHYYKHKNKINKNKRKQYNDNKITNSRVSKDSKTKHKKQKPRDSKNYSFYYNLRKKIEQYSDSKPVLSLNSLLVIACTKLVPTDEYFLNPYAVTASIFARPSLVEEVLAHDGQYYYELKTKFPTLSARQLQRNLQKLVKDKWLVRWGRGNFTNYYPNPFLLALYRRDKQYVFLGEYSRLNLNFFDLLNIPLIGALNQNVTLAETKFSSYVSQDAWVKAFFEGQITVKLQTDVGIFETILPVNLHAANKLNGSKIVGKDKKTKENIVKTVTNPFGFPHHTLPLAWCLFDILESSEYQNGSTYIHFDNSFKILKYESAKNSWGNWNYLNFKKPFEKLLENVWSTKNCQYVEVSDFDLLKRLFHERFVNQKRRKDLFDALGIEIKSKKHLTLRMQV
117386	GC_00007638	TGP_mgh_maxbin_041		2375	2	2	1	0	1	1	1	0																MTMFADAEAVGLRILASLAGSFGFISEVDKRIPAVYDSSDIKRFVGYTLKQCRLIMGSTALWRKANLHMPHSHTADFST
117387	GC_00007638	TGPmgh_mb_bin_10		2375	2	2	1	0	1	1	1	0																MTMFADAEAVGLRILASLAGSFGFISEVDKRIPAVYDSSDIKRFVGYTLKQCRLIMGSTALWRKANLHMPHSHTADFST
117388	GC_00007639	MRPHidbaud_mb_bin_29		262	2	2	1	0	1	1	1	0									COG1241	DNA replicative helicase MCM subunit Mcm2, Cdc46/Mcm family (Mcm2) (PDB:3F8T)	L	Replication, recombination and repair				MEGYCDKCLEPMLPMGKPDDIGTILYKCTNGHKTYDPITREQKDRRENLKKEPEPETVELTHLNDIENPKYTGKQVSVTVTISSNSVSYRVAAEVSASVLIHTNGENEEPEVYPQTETIDITDPFNLSLIDASQEAVERRLKHLFVQGKATNLKIKQARTIYLLRVRPPVQSVKQENDKQVDESGREYKHYDVYIITDKPLSFMSAAKIKLTGIPTANPKTQRTTLLAYNVEFLDTIENYDSTLLDQLKTRFNGLTVQERWNWILDNAERDTQIIGRRNVAALTYLTYFTPLKVTLYGDIQRGWGLSDIVGDSTTGKSETLKKIQRRLNAGTILSAETASIAGIIGAASQMDNGSWFVDWGCLPLMHRKLLGLDGCHKIPQWDWAKTAEAERSGVLNISKAAKAIVPAYTRQIKIYNAVDKETPGYPTKQLCEFLYPIQAYPTIADPTTIARRDIAVFVDARDVAPERINQKPEQQHEPEYELLSEALKWCWSNTADVTFTDEALTYLLQKATELFNTFYYAPIPLVSADMKFKLARLSIAAAYLTFSTEDYHTVTVTTEHVDLVVRFLTEEYSKAGLNVLAQKHRFEALTPEDVEALFVQIEAALTKSPIERSKLYTILGDFVTDGYTNREQLKTKYELAEKNQLVPLVAILQTTGLAKSGKGYLPTNKLIEAYKVTNNFALLARVACLQNDTPLSNSPQEQPPLPKEIQRGDTVLEQGKVGNLGKTQQPLDLSKVVSCTAIPAIERRFNQTCPACGETRDIVWLLKFFDNTTAAVCNTCGSNILEKRQKEENKNEPYY
117389	GC_00007639	TGPidbaud_mb_bin_66		1478	2	2	1	0	1	1	1	0									COG1241	DNA replicative helicase MCM subunit Mcm2, Cdc46/Mcm family (Mcm2) (PDB:3F8T)	L	Replication, recombination and repair				MEGYCDKCLEPMLPMGKPDDIGTILYKCTNGHKTYDPITREQKDRRENLKKEPEPETVELTHLNDIENPKYTGKQVSVTVTISSNSVSYRVAAEVSASVLIHTNGENEEPEVYPQTETIDITDPFNLSLIDASQEAVERRLKHLFVQGKATNLKIKQARTIYLLRVRPPVQSVKQENDKQVDESGREYKHYDVYIITDKPLSFMSAAKIKLTGIPTANPKTQRTTLLAYNVEFLDTIENYDSTLLDQLKTRFNGLTVQERWNWILDNAERDTQIIGRRNVAALTYLTYFTPLKVTLYGDIQRGWGLSDIVGDSTTGKSETLKKIQRRLNAGTILSAETASIAGIIGAASQMDNGSWFVDWGCLPLMHRKLLGLDGCHKIPQWDWAKTAEAERSGVLNISKAAKAIVPAYTRQIKIYNAVDKETPGYPTKQLCEFLYPIQAYPTIADPTTIARRDIAVFVDARDVAPERINQKPEQQHEPEYELLSEALKWCWSNTADVTFTDEALTYLLQKATELFNTFYYAPIPLVSADMKFKLARLSIAAAYLTFSTEDYHTVTVTTEHVDLVVRFLTEEYSKAGLNVLAQKHRFEALTPEDVEALFVQIEAALTKSPIERSKLYTILGDFVTDGYTNREQLKTKYELAEKNQLVPLVAILQTTGLAKSGKGYLPTNKLIEAYKVTNNFALLARVACLQNDTPLSNSPQEQPPLPKEIQRGDTVLEQGKVGNLGKTQQPLDLSKVVSCTAIPAIERRFNQTCPACGETRDIVWLLKFFDNTTAAVCNTCGSNILEKRQKEENKNEPYY
117390	GC_00007640	MRPHidbaud_mb_bin_29		1338	2	2	1	0	1	1	1	0																MTQANDDNPVLTNSKCRRCAHFLECAACGVTNSEGDLCQKFSTAACDSCVRLTSCNEDVKGQGICTKFETRLTISEDHTRLQFSCDQSYLHSNWIDASDWKLEPEYLEKIAVVLHVRVQDVIAAKTAFDDRNSQAAQPSTENTKVTEFYCSKCLESLEVKSGPDSLGTIFYACKNGHETTNKAEEDAKNGIALPEIRIYTVDQKSYSENLRARLAEECKPENIKKLIEKGHRQSNVETTEKALSLHEVGDTFRYKGDKPFEGRIQVTALSNPQSRYSEFTFSCPSNRKCCVECELDSRHLSIKYDEPCLFNGKEIDTASSFATYFDTNNPKDALAVLLERGIVANCGAWKNSMSCIGAEERAVTQAIVMDPTATEGRAWFVHNSNCDLKRAPNWIFAQGWMCKGQKGRIGILVQSFKHESEITAPDQETVINARTLLQKSTSHEEPTIFKIANALRKRSNLKGEETTRGYKADLLTISAPVWTKTPEGPPMLSMTSLEIGVTTSAKSQREREIIKWLGVGKYEAGKKTAAGLAAGVDKIEGMGFVVRKGLLPSADLSFLIVDNSPPHALDEWIESRRNGVVAVSTIRSLELWARTRLKLLSNPLSSFDEHFQKCAVLKMFDDKLIARFTFAILTYGVDIDTRYKPTIEVTTKEEEDLLNATRVILRWNLSQETTYTVPDDLWPLIMEFSKNLELKFGNEEIPLFLRSNPQKIATLSYCFALFEGTEPNVKHVQQAYNWMLECGQDMELDDFSSQWKQEKHLSDVEFTQIKEWIESKISDEVKESGGERRDTIIFRFFEIISKSGQPIQMEEVAAQTQVSNETVKRRAKELKGLGLIKSGIKGYSLTPKGVRFLKRYFNEIKQNTDPDDLNDTNFKAKGTSTNPAPTLETFQKLKNSVSLQTENTEVIKNNINENSKGISNIPEKAVPLFPAVPSEPQLVVKTDDNKLKRLEVTASVYQNRFCGSDCGSYSKPSCPLFTNKIPKDTPMPLRCYGWKPPAPTDNTGEASSFV
117391	GC_00007640	TGPidbaud_mb_bin_66		922	2	2	1	0	1	1	1	0																MTQANDDNPVLTNSKCRRCAHFLECAACGVTNSEGDLCQKFSTAACDSCVRLTSCNEDVKGQGICTKFETRLTISEDHTRLQFSCDQSYLHSNWIDASDWKLEPEYLEKIAVVLHVRVQDVIAAKTAFDDRNSQAAQPSTENTKVTEFYCSKCLESLEVKSGPDSLGTIFYACKNGHETTNKAEEDAKNGIALPEIRIYTVDQKSYSENLRARLAEECKPENIKKLIEKGHRQSNVETTEKALSLHEVGDTFRYKGDKPFEGRIQVTALSNPQSRYSEFTFSCPSNRKCCVECELDSRHLSIKYDEPCLFNGKEIDTASSFATYFDTNNPKDALAVLLERGIVANCGAWKNSMSCIGAEERAVTQAIVMDPTATEGRAWFVHNSNCDLKRAPNWIFAQGWMCKGQKGRIGILVQSFKHESEITAPDQETVINARTLLQKSTSHEEPTIFKIANALRKRSNLKGEETTRGYKADLLTISAPVWTKTPEGPPMLSMTSLEIGVTTSAKSQREREIIKWLGVGKYEAGKKTAAGLAAGVDKIEGMGFVVRKGLLPSADLSFLIVDNSPPHALDEWIESRRNGVVAVSTIRSLELWARTRLKLLSNPLSSFDEHFQKCAVLKMFDDKLIARFTFAILTYGVDIDTRYKPTIEVTTKEEEDLLNATRVILRWNLSQETTYTVPDDLWPLIMEFSKNLELKFGNEEIPLFLRSNPQKIATLSYCFALFEGTEPNVKHVQQAYNWMLECGQDMELDDFSSQWKQEKHLSDVEFTQIKEWIESKISDEVKESGGERRDTIIFRFFEIISKSGQPIQMEEVAAQTQVSNETVKRRAKELKGLGLIKSGIKGYSLTPKGVRFLKRYFNEIKQNTDPDDLNDTNFKAKGTSTNPAPTLETFQKLKNSVSLQTENTEVIKNNINENSKGISNIPEKAVPLFPAVPSEPQLVVKTDDNKLKRLEVTASVYQNRFCGSDCGSYSKPSCPLFTNKIPKDTPMPLRCYGWKPPAPTDNTGEASSFV
117392	GC_00007641	Bathy6-F18_MillA		1226	2	2	1	0	1	1	1	0																MGLRILGWVCLFRIFGICSCVFCVFGSPRIGFGLLRCRIVGIASRVLSCQLSPPALAGVVIVRCQEHGVEVSEPVPDKSRENQFGTSKASKIILYVVPFFFGVDAFCGSKFTGLIPHWGIGGFAVKGGGVFRKHRCPKNFAFSWEVGGCFLVLVFLGLLGVFGFWGFLCLGGSLGLCRGGLLFGIRR
117393	GC_00007641	TG_idbaud_maxbin_040		271	2	2	1	0	1	1	1	0																MGLRILGWVCLFRIFGICSCVFCVFGSPRIGFGLLRCRIVGIASRVLSCQLSPPALAGVVIVRCQEHGVEVSEPVPDKSRENQFGTSKASKIILYVVPFFFGVDAFCGSKFTGLIPHWGIGGFAVKGGGVFRKHRCPKNFAFSWEVGGCFLVLVFLGLLGVFGFWGFLCLGGSLGLCRGGLLFGIRR
117394	GC_00007642	BDPHmgh_mb_bin_105		1784	2	2	1	0	1	1	1	0																MTLVETILKSKATGYFLLLWGVTFLLRTIADFEYYVFNWGVETLVESITWIIYDIAALGAAVMLFVIAAKILKAKSTA
117395	GC_00007642	TGPidbaud_mb_bin_78		319	2	2	1	0	1	1	1	0																MTLVETILKSKATGYFLLLWGVTFLLRTIADFEYYVFNWGVETLVESITWIIYDIAALGAAVMLFVIAAKILKAKSTA
117396	GC_00007643	TGPmgh_mb_bin_10		2874	2	2	1	0	1	1	1	0																MIPFDISEAKDNGFYVSGTTQSGKTNLAKHLVQRLTDEGITVYVLDISKAWPGQCSIDEVVEVPANSVTVTVPTNNSTVIDLSALEYIKRIKYVIAFCKAIYNYNVSFGFKRASQKFIIFEEGHTYFQNGCFRNPREFSPCVDLITVGANYNLRFGVVTQFPSSIDKALVKVTQQRYFGWSTEMNDLKYIRSFLGQDYVSPTLKNGQANPNSVFNLKKGEFVYQLRSQIEKIQSSRYTAPQSSYNFNGGTMEMQPYNQSVNYSFSLQGQTMNIKGEGKV
117397	GC_00007643	TG_idbaud_maxbin_040		2024	2	2	1	0	1	1	1	0																MIPFDISEAKDNGFYVSGTTQSGKTNLAKHLVQRLTDEGITVYVLDISKAWPGQCSIDEVVEVPANSVTVTVPTNNSTVIDLSALEYIKRIKYVIAFCKAIYNYNVSFGFKRASQKFIIFEEGHTYFQNGCFRNPREFSPCVDLITVGANYNLRFGVVTQFPSSIDKALVKVTQQRYFGWSTEMNDLKYIRSFLGQDYVSPTLKNGQANPNSVFNLKKGEFVYQLRSQIEKIQSSRYTAPQSSYNFNGGTMEMQPYNQSVNYSFSLQGQTMNIKGEGKV
117398	GC_00007644	BDPHmgh_mb_bin_105		392	2	2	1	0	1	1	1	0																MPVSNAIKGTLILLDANATASRPYLNSSLFTFQFNPETLTHTFTSGQLGANVTPTTQGSVAELFNLTFDLESDDLDPAEQTQTTRQFGLHSALAVLETMTQQRPAVGGQPELPVVVFCWGSNRVVPVQVVSMNVEENAFDATLNPTKATVHLCMRALGLSELKSGSAAYNFYTGHLNSQKTFVTLYKRDHPQLDQSVSSGSTTVAPASVVIQSSVSASKIAQKLKKA
117399	GC_00007644	TGPidbaud_mb_bin_78		2018	2	2	1	0	1	1	1	0																MPVSNAIKGTLILLDANATASRPYLNSSLFTFQFNPETLTHTFTSGQLGANVTPTTQGSVAELFNLTFDLESDDLDPAEQTQTTRQFGLHSALAVLETMTQQRPAVGGQPELPVVVFCWGSNRVVPVQVVSMNVEENAFDATLNPTKATVHLCMRALGLSELKSGSAAYNFYTGHLNSQKTFVTLYKRDHPQLDQSVSSGSTTVAPASVVIQSSVSASKIAQKLKKA
117400	GC_00007645	BDPHmgh_mb_bin_105		911	2	2	1	0	1	1	1	0																MVEEKQHLEGRMVYVNPKEWKRWQEYCKQTPYKNVSARIRKLMAADLNGDAPVTEKFDLAAAEETEAKLASKDKSLEKDLGGETSAVYRGLVRLTRSFVLKRDFSNLNEILLSLMKYQIQDQDKFTASDVTLFRRKLQIMAEITDLRAKILAERERRLGSSQESPNASDKTSAAV
117401	GC_00007645	TGPmsp_mb_bin_49		1519	2	2	1	0	1	1	1	0																MVEEKQHLEGRMVYVNPKEWKRWQEYCKQTPYKNVSARIRKLMAADLNGDAPVTEKFDLAAAEETEAKLASKDKSLEKDLGGETSAVYRGLVRLTRSFVLKRDFSNLNEILLSLMKYQIQDQDKFTASDVTLFRRKLQIMAEITDLRAKILAERERRLGSSQESPNASDKTSAAV
117402	GC_00007646	MRPHidbaud_mb_bin_29		1908	2	2	1	0	1	1	1	0					K03406	methyl-accepting chemotaxis protein			COG0840	Methyl-accepting chemotaxis protein (MCP) (Tar) (PDB:1QU7)	T	Signal transduction mechanisms				MPNETTPNKVAEYEDQINSLKKELAKKDADLKQLVEFQVKVLEDAITGAQGIVRSNEDTIKTNKQIAELANNAQQSAVEVTKLALGTTDVIDKVASAAKTVGDIAEQVSKGAEEATKASGRVLEMGRQAANVSNQMAIGMQQVSTASQQVSVGAQKLADLSQEAARNTESLKKVMDEAGGIARDATATTDEALKKSKEANEKSQKGLQAIENIKTDITKVGEAVTSMVTSVEQVGQMANTVSDIAGQTNMLALNAAIEAARAGEAGRGFAVVADAVKGLAGQSKEAAGSSITLVKNIKDAGNQTTDFQAISSRCTARSQHRFRCYQRVRGYRQDNG
117403	GC_00007646	TGPidbaud_mb_bin_66		827	2	2	1	0	1	1	1	0					K03406	methyl-accepting chemotaxis protein			COG0840	Methyl-accepting chemotaxis protein (MCP) (Tar) (PDB:1QU7)	T	Signal transduction mechanisms				MPNETTPNKVAEYEDQINSLKKELAKKDADLKQLVEFQVKVLEDAITGAQGIVRSNEDTIKTNKQIAELANNAQQSAVEVTKLALGTTDVIDKVASAAKTVGDIAEQVSKGAEEATKASGRVLEMGRQAANVSNQMAIGMQQVSTASQQVSVGAQKLADLSQEAARNTESLKKVMDEAGGIARDATATTDEALKKSKEANEKSQKGLQAIENIKTDITKVGEAVTSMVTSVEQVGQMANTVSDIAGQTNMLALNAAIEAARAGEAGRGFAVVADAVKGLAGQSKEAAGSSITLVKNIKDAGNQTTDFQAISSRCTARSQHRFRCYQRVRGYRQDNG
117404	GC_00007647	Bathy6-F18_MillA		2546	2	2	1	0	1	1	1	0	COG2226	Biotin biosynthesis							COG2226	Ubiquinone/menaquinone biosynthesis C-methylase UbiE/MenG (UbiE) (PDB:4OBW)	H	Coenzyme transport and metabolism				MNWDKAWADAVEANEQISSNKDKWLDFWNQYSEQYSIEVKAERQLHLKVLSYLEREDWLRRGDSVIDIGCGPGTYALLLAEHARWVTCLDSSEGMLDKVKEEAIKAGIMNINLWLDRWEDARSKVKYDLAICARSPAIKDRCGLLKMEEMSSRDCCFIAGVSKEEDKDWKALWEFAVGPAHACLKGKVDYNVINPLNILLEEKRNPDLKFIYETVEISLDEDMVVENSLRNFRIYTTLTTEKEQAIKDRILSWCNDGYYEFKRRKGVAIITWKAPEV
117405	GC_00007647	TG_idbaud_maxbin_040		1169	2	2	1	0	1	1	1	0	COG2226	Biotin biosynthesis							COG2226	Ubiquinone/menaquinone biosynthesis C-methylase UbiE/MenG (UbiE) (PDB:4OBW)	H	Coenzyme transport and metabolism				MNWDKAWADAVEANEQISSNKDKWLDFWNQYSEQYSIEVKAERQLHLKVLSYLEREDWLRRGDSVIDIGCGPGTYALLLAEHARWVTCLDSSEGMLDKVKEEAIKAGIMNINLWLDRWEDARSKVKYDLAICARSPAIKDRCGLLKMEEMSSRDCCFIAGVSKEEDKDWKALWEFAVGPAHACLKGKVDYNVINPLNILLEEKRNPDLKFIYETVEISLDEDMVVENSLRNFRIYTTLTTEKEQAIKDRILSWCNDGYYEFKRRKGVAIITWKAPEV
117406	GC_00007648	Bathy6-F33_MillA		1054	2	2	1	0	1	1	1	0									COG0677	UDP-N-acetyl-D-mannosaminuronate dehydrogenase (WecC) (PDB:3OJL)	M	Cell wall/membrane/envelope biogenesis				MKAKNQKTGNNNFLKQSSSQTPTSIAVIGCGWMGLPTACLFAEKGISVFGIDIQQKIVDMMENGICPYNEPGLPELLKRNVENGHLHFSTEYGPAVASSSFIIIIVPTAIAQNKTSDYSSLEKACQKVGEFLSKNKTVIIESTLAPSQVTKSKTILENFSHLKAGEDFSLVYSPIRASAGTVLKDLVNYPKAIGGIDQRSLELAEGLFSIIVQGQIIRASNMMTAAAAKLFENVYRDVNIALANQLARYCEESGMDFNEVRRISNTIPSHCQLRAVGAGVGGHCIPVNPYFLINDAVDMDVDLSIVKTARKINDSMPSYVACEVKEGLKQQHQSLSGSKVIILGAAFKSNVPELRYSPSIQIQNNLSAHGVEVLTYDPLCSQESLSSFGYRPVDDLESAVSGADCLVIAVGHDVFRKIDYLRLVGLMRTRFVFDCCGLIQPSDAKEWNMCFKALGNGALDNTSRSPK
117407	GC_00007648	TGP_mgh_maxbin_041		1087	2	2	1	0	1	1	1	0									COG0677	UDP-N-acetyl-D-mannosaminuronate dehydrogenase (WecC) (PDB:3OJL)	M	Cell wall/membrane/envelope biogenesis				MKAKNQKTGNNNFLKQSSSQTPTSIAVIGCGWMGLPTACLFAEKGISVFGIDIQQKIVDMMENGICPYNEPGLPELLKRNVENGHLHFSTEYGPAVASSSFIIIIVPTAIAQNKTSDYSSLEKACQKVGEFLSKNKTVIIESTLAPSQVTKSKTILENFSHLKAGEDFSLVYSPIRASAGTVLKDLVNYPKAIGGIDQRSLELAEGLFSIIVQGQIIRASNMMTAAAAKLFENVYRDVNIALANQLARYCEESGMDFNEVRRISNTIPSHCQLRAVGAGVGGHCIPVNPYFLINDAVDMDVDLSIVKTARKINDSMPSYVACEVKEGLKQQHQSLSGSKVIILGAAFKSNVPELRYSPSIQIQNNLSAHGVEVLTYDPLCSQESLSSFGYRPVDDLESAVSGADCLVIAVGHDVFRKIDYLRLVGLMRTRFVFDCCGLIQPSDAKEWNMCFKALGNGALDNTSRSPK
117408	GC_00007649	MRPHidbaud_mb_bin_29		222	2	2	1	0	1	1	1	0																MLQVSLSKKQKNIVSALILIIINLVAIWYFSANYQTNAFFPNEENTNLPIRLYYPPPDNDQLEPIMVSLWFNVTANGTIAENTPIELTNFTGHVYTANNDGIDFIGIGFFHTNLNEGHTYDIITGEGPVLMPVGIQCTVQPCDSALSDLIIWHQQPPFSFPVGGDYSPTIIITMGNKTIQHTYTEIKIHVATQSELQTKELDRINAFITVSLLIFGDIELVWLFYEWQKNTEDKHQNKPLKKEIQTMGYS
117409	GC_00007649	TGPidbaud_mb_bin_66		2096	2	2	1	0	1	1	1	0																MLQVSLSKKQKNIVSALILIIINLVAIWYFSANYQTNAFFPNEENTNLPIRLYYPPPDNDQLEPIMVSLWFNVTANGTIAENTPIELTNFTGHVYTANNDGIDFIGIGFFHTNLNEGHTYDIITGEGPVLMPVGIQCTVQPCDSALSDLIIWHQQPPFSFPVGGDYSPTIIITMGNKTIQHTYTEIKIHVATQSELQTKELDRINAFITVSLLIFGDIELVWLFYEWQKNTEDKHQNKPLKKEIQTMGYS
117410	GC_00007650	MRPHidbaud_mb_bin_29		401	2	2	1	0	1	1	1	0																MINGSICYRPPKSESAQTNAIGHSPSEDTVNTKRTNRRLQNLYALSDLKVGDLGKVAFIRAESPVLENIFSMGFTFEAWITVEAVTNGVLEVKVGEYNVLMGQDLAAKIFVESPQK
117411	GC_00007650	TGPidbaud_mb_bin_66		1975	2	2	1	0	1	1	1	0																MINGSICYRPPKSESAQTNAIGHSPSEDTVNTKRTNRRLQNLYALSDLKVGDLGKVAFIRAESPVLENIFSMGFTFEAWITVEAVTNGVLEVKVGEYNVLMGQDLAAKIFVESPQK
117412	GC_00007651	MRPHmsp_maxbin_041		366	2	2	1	0	0.714448	0.871873	0.785349	0																MPLKTSKQDAADLLTLEWVLQVKAYRLTLDRRRCVGCQVCTLACPKEAVATTEVPPVDGKAQHRRVDIDLKKCNFCAICDLTCPFGAIKVTQNGVHTPAVLAKDSYPQLTREIEADTTKCPPECTKCEETCPLHIIKVTKTTDDPAKTQVAIQKEACPTCTVCAHECPVSTIHVKKTFEGALSVDADKCPEGCHKCVDVCPIPGTLTLGEDGKVQADPATCVFCGACLNVCPQPEALHVHRSRIHHAAIHSGAWNKTLERLTSCADAAKEFRTQACENRKLAIAKRLQLEGRNNDHT
117413	GC_00007651	MillC_mghcomb_bin.145		2335	2	2	1	0	0.714448	0.871873	0.785349	0	COG0437|COG1143	NADH dehydrogenase							COG0437|COG1143	Fe-S-cluster-containing dehydrogenase component (DMSO reductase) (HybA) (PDB:2VPW)|Formate hydrogenlyase subunit 6/NADH:ubiquinone oxidoreductase 23 kD subunit (chain I) (NuoI) (PDB:1B0P)	C|C	Energy production and conversion|Energy production and conversion				MMCIPAFLSGNIYNETSALLHHYICGLGRLFWSARFGVTYVDMPLKICKQNAADTLTLEWVLQVKDYRLVLDKRRCVGCQICTLACPKEAIKPVPAPAMEGKTQKPQIDIDVDKCNFCAICDVTCPFGAITVTLNGQHSPNVLAKNSYPQLTRAITVEPQKCPPDCRECEAACPLELVQVTPATAKTPAVVKIDQDACPTCTLCMQRCPTSALQVKKTIDGALTLNKDKCPEGCHACVDVCPITGTLTIDENGKVQAHAATCIYCGACQTVCPNPDALQIRRTQIHHTPIHSGAWNKTLQRLTSCEDAAKELRTQAGKHRRAAIEKRLKIEEHPS
117414	GC_00007652	MRPHidbaud_mb_bin_29		265	2	2	1	0	1	1	1	0									COG0863|COG1061	DNA modification methylase (YhdJ) (PDB:1BOO)|Superfamily II DNA or RNA helicase (SSL2) (PDB:6JDE)	L|K|L	Replication, recombination and repair|Transcription|Replication, recombination and repair				MTQQIIDCTNLDLAAYNQYLDAKQQPQYHIINRQIIIQHQPINTTDSNTVTANEAHLFDYQHFIVNLAAERQRYAVYADCGLGKAQPLDALILTPSGWKKMGEIKVGNAVYNHLGKITTVSGVYPQGEKDIYRVTFSDGASTECCNDHLWNVQTFNDRRRSKQWRTLPLSTIKQNLTYGKNRNSHRWFIPISQPVEFPSQDIPLDAYLLGLLLGNGSLGASIDLSTTDTAILSIVTKIIGKFGLTLKYGGGCDYCLSSGRNGGRPNPIKEAIKQLGLLGHYAETKFIPECYKINSVNIRKAILQGLLDTDGYYSIKDGTVQFTSISKQLINDVTFIVQSLGGVCRETNKNPTFSYKGEKRNGQKAYTLTISLPNGIEPFRTTKATHYIPRQKYLPARAICTVELIGRKQAQCIAVAEESTYLTNDFIVTHNTSMALAWIQRIINLLNGKKVLIIAPLMVIQQWQDEEKKFYGCHTIYDLHNEDLEAWANNGIPNQVGITNPEKFHETRNLNGNVGAVVLDESSILKNTDGKTRTALIESTRGIPYKLCLTATPAPNDREEYANHATFLEYVRSNNEFYSMFFVNRDNGWEIKPHGLQAFYQYLSTWSVFLRDPARYGFKDNLQNLPKPQFETIPLEWTPQQKTIINQLRGKPLDRKHQLIMLSKGFIKGSDGKIERVTNLKTNALLQIIAKERKPTVIWVTYNYEQELIYEALKTTSLRAAHIDGTTSEEDRVKIIGAFRNSEYDVLISKPKLLGFGLNLPFVTVQIFSGLTDSYEQFYQCVRRSHRFGATEAVKVYLPVTAAEQHILSNVMRKKETFEADANKQESDFIKNLQGNLNRFFNLPYQQTDKAIAQTAKTAEGRGWKLYNGDSTIITRQMQPESADFAIFSPPFSNLFTYSNNIADMGNTRDNAEFYLHFEFFLKGLYQVLKQGRICCCHLSQLAVLKSREGYIGLHDFRGDIIRLFQTAGFIYYGEWCIAKNPQMQAIKEKVRTLSFAQLEHDRLGSRPGLNDYILIFKKPGNANVKINDKSGPTRDEWINWAQGVWTDIKESDTLNARGTKTEDDVKHICPMNLTVIDRLIRMYTAPGEVVFDPFNGIGSSGVVALRRKRQYRGIELKQEYFGASIGNLEEASPRNQLGDFLTSPSLRPKLQVIK
117415	GC_00007652	TGPidbaud_mb_bin_66		1481	2	2	1	0	1	1	1	0									COG0863|COG1061	DNA modification methylase (YhdJ) (PDB:1BOO)|Superfamily II DNA or RNA helicase (SSL2) (PDB:6JDE)	L|K|L	Replication, recombination and repair|Transcription|Replication, recombination and repair				MTQQIIDCTNLDLAAYNQYLDAKQQPQYHIINRQIIIQHQPINTTDSNTVTANEAHLFDYQHFIVNLAAERQRYAVYADCGLGKAQPLDALILTPSGWKKMGEIKVGNAVYNHLGKITTVSGVYPQGEKDIYRVTFSDGASTECCNDHLWNVQTFNDRRRSKQWRTLPLSTIKQNLTYGKNRNSHRWFIPISQPVEFPSQDIPLDAYLLGLLLGNGSLGASIDLSTTDTAILSIVTKIIGKFGLTLKYGGGCDYCLSSGRNGGRPNPIKEAIKQLGLLGHYAETKFIPECYKINSVNIRKAILQGLLDTDGYYSIKDGTVQFTSISKQLINDVTFIVQSLGGVCRETNKNPTFSYKGEKRNGQKAYTLTISLPNGIEPFRTTKATHYIPRQKYLPARAICTVELIGRKQAQCIAVAEESTYLTNDFIVTHNTSMALAWIQRIINLLNGKKVLIIAPLMVIQQWQDEEKKFYGCHTIYDLHNEDLEAWANNGIPNQVGITNPEKFHETRNLNGNVGAVVLDESSILKNTDGKTRTALIESTRGIPYKLCLTATPAPNDREEYANHATFLEYVRSNNEFYSMFFVNRDNGWEIKPHGLQAFYQYLSTWSVFLRDPARYGFKDNLQNLPKPQFETIPLEWTPQQKTIINQLRGKPLDRKHQLIMLSKGFIKGSDGKIERVTNLKTNALLQIIAKERKPTVIWVTYNYEQELIYEALKTTSLRAAHIDGTTSEEDRVKIIGAFRNSEYDVLISKPKLLGFGLNLPFVTVQIFSGLTDSYEQFYQCVRRSHRFGATEAVKVYLPVTAAEQHILSNVMRKKETFEADANKQESDFIKNLQGNLNRFFNLPYQQTDKAIAQTAKTAEGRGWKLYNGDSTIITRQMQPESADFAIFSPPFSNLFTYSNNIADMGNTRDNAEFYLHFEFFLKGLYQVLKQGRICCCHLSQLAVLKSREGYIGLHDFRGDIIRLFQTAGFIYYGEWCIAKNPQMQAIKEKVRTLSFAQLEHDRLGSRPGLNDYILIFKKPGNANVKINDKSGPTRDEWINWAQGVWTDIKESDTLNARGTKTEDDVKHICPMNLTVIDRLIRMYTAPGEVVFDPFNGIGSSGVVALRRKRQYRGIELKQEYFGASIGNLEEASPRNQLGDFLTSPSLRPKLQVIK
117416	GC_00007653	Bathy6-F33_MillA		1055	2	2	1	0	1	1	1	0									COG0438	Glycosyltransferase involved in cell wall bisynthesis (RfaB) (PDB:2IV7)	M	Cell wall/membrane/envelope biogenesis				MVNILLVPVNDLKSHPTETRFISMGKSLVDQFGVNIYALHYRKIPTESKTNRKLDFDVLSFGDLKTKSIWSYYVVNALPIFFAVSKAVKKKRIDVIIHANILPSTIAAGLGKLFHVPVIFDYQDHFPESASAYYKEGLIKSLIFTVVSKLNKINVNLSDAVVTVTNVHQDMIKKLNPNKMVEVIPNGVNIKIFRSIPKEIALKNLNAPELNQKFVITYFGSIDPWMDFTTVFKVVHRLVNQGLAVSLLVIGYSHSRFFLDELKEAATSIGVREQVHFLGTVSLEELVYYINASDVTIAPYRKMAKNQVVSLKILESLACGVPVCTTGLQETVERFKGFVNVYSSEEELESALKKYIKGKSSISSEDMRKITKEYTWDASALSYYQLLRPVIAKHDKKRSDSHGIK
117417	GC_00007653	TGP_mgh_maxbin_041		1086	2	2	1	0	1	1	1	0									COG0438	Glycosyltransferase involved in cell wall bisynthesis (RfaB) (PDB:2IV7)	M	Cell wall/membrane/envelope biogenesis				MVNILLVPVNDLKSHPTETRFISMGKSLVDQFGVNIYALHYRKIPTESKTNRKLDFDVLSFGDLKTKSIWSYYVVNALPIFFAVSKAVKKKRIDVIIHANILPSTIAAGLGKLFHVPVIFDYQDHFPESASAYYKEGLIKSLIFTVVSKLNKINVNLSDAVVTVTNVHQDMIKKLNPNKMVEVIPNGVNIKIFRSIPKEIALKNLNAPELNQKFVITYFGSIDPWMDFTTVFKVVHRLVNQGLAVSLLVIGYSHSRFFLDELKEAATSIGVREQVHFLGTVSLEELVYYINASDVTIAPYRKMAKNQVVSLKILESLACGVPVCTTGLQETVERFKGFVNVYSSEEELESALKKYIKGKSSISSEDMRKITKEYTWDASALSYYQLLRPVIAKHDKKRSDSHGIK
117418	GC_00007654	TGPmsp_mb_bin_49		1711	2	2	1	0	1	1	1	0																MSSKRLFNSHKFNRVVIVALLVWIASAAVGIYVLTRFDALVHGQLYDFGLQFDHAWADAYYSYTQLMYIALGVPIALSFVSIMIGFKSITEKTPAPAPKLTPKLAQPQPQPVVRPQPQQVTRPPQQGHSQPQQVARQEIKPKVKENNNAAGTSCPKCKKVFSRPLVMLNYENGKNKLVNVCPYCSHTLGNAENAQAPKIDFQIADADKKLTH
117419	GC_00007654	TGdbaud_mb_bin_76		1604	2	2	1	0	1	1	1	0																MSSKRLFNSHKFNRVVIVALLVWIASAAVGIYVLTRFDALVHGQLYDFGLQFDHAWADAYYSYTQLMYIALGVPIALSFVSIMIGFKSITEKTPAPAPKLTPKLAQPQPQPVVRPQPQQVTRPPQQGHSQPQQVARQEIKPKVKENNNAAGTSCPKCKKVFSRPLVMLNYENGKNKLVNVCPYCSHTLGNAENAQAPKIDFQIADADKKLTH
117420	GC_00007655	Bathy6-F18_MillA		677	2	2	1	0	1	1	1	0									COG1401	5-methylcytosine-specific restriction endonuclease McrBC, GTP-binding regulatory subunit McrB (McrB) (PDB:6HZ4)	V	Defense mechanisms				MSILQSAFKNAMQLWQTKSPDGEPKQGVPVYDHFKNLENIVRTEAILQGGGGLIVTASVGKGHWAEIPWIGMRYKDLATNFQEGIYLVYLLSPDFNMLYLTVIQGVTKHTADELNKMTPFLRNEIKKPEGFIVGMQGKLALNARVNSNPDKYERGVLYSKCYDINALPLDEELKKDLKAAIQVYKEYYNKFS
117421	GC_00007655	TG_idbaud_maxbin_040		1982	2	2	1	0	1	1	1	0									COG1401	5-methylcytosine-specific restriction endonuclease McrBC, GTP-binding regulatory subunit McrB (McrB) (PDB:6HZ4)	V	Defense mechanisms				MSILQSAFKNAMQLWQTKSPDGEPKQGVPVYDHFKNLENIVRTEAILQGGGGLIVTASVGKGHWAEIPWIGMRYKDLATNFQEGIYLVYLLSPDFNMLYLTVIQGVTKHTADELNKMTPFLRNEIKKPEGFIVGMQGKLALNARVNSNPDKYERGVLYSKCYDINALPLDEELKKDLKAAIQVYKEYYNKFS
117422	GC_00007656	Bathy6-F18_MillA		1548	2	2	1	0	1	1	1	0																MYSEKTAPNNATKETIAAAIRKGEGGIFIAITEDTISKIATAKRIRISIRGMALLIVVTELFWGCFLF
117423	GC_00007656	TG_idbaud_maxbin_040		646	2	2	1	0	1	1	1	0																MYSEKTAPNNATKETIAAAIRKGEGGIFIAITEDTISKIATAKRIRISIRGMALLIVVTELFWGCFLF
117424	GC_00007657	Bathy6-F112_MillA		1362	2	2	1	0	1	1	1	0									COG1522	DNA-binding transcriptional regulator, Lrp family (Lrp) (PDB:1I1G)	K	Transcription				MLLRDARVSYSDIGKKLGLGKDTIQKHVKKLTDLGVLKVPISILDAKKSGFKGIVDFFILLDVENIQAVENQLSNLPYGLVIGRAIGDFNFYFSSFYRDFDDIKEIISEFKKIPYISSYEMICYEKDVAIPIIWPFIDGDPNSSIVYKIQAKSAQDSSS
117425	GC_00007657	MRmsp_mb_bin_153		425	2	2	1	0	1	1	1	0									COG1522	DNA-binding transcriptional regulator, Lrp family (Lrp) (PDB:1I1G)	K	Transcription				MLLRDARVSYSDIGKKLGLGKDTIQKHVKKLTDLGVLKVPISILDAKKSGFKGIVDFFILLDVENIQAVENQLSNLPYGLVIGRAIGDFNFYFSSFYRDFDDIKEIISEFKKIPYISSYEMICYEKDVAIPIIWPFIDGDPNSSIVYKIQAKSAQDSSS
117426	GC_00007658	MRPHidbaud_mb_bin_29		625	2	2	1	0	1	1	1	0																MKTEKANQIETYYYIALVLRGSEKQYLDLMGHLSNQDSAKIVYQRKALTYLRIVSDDRKPSANAKEYESEGVIQ
117427	GC_00007658	TGPidbaud_mb_bin_66		2030	2	2	1	0	1	1	1	0																MKTEKANQIETYYYIALVLRGSEKQYLDLMGHLSNQDSAKIVYQRKALTYLRIVSDDRKPSANAKEYESEGVIQ
117428	GC_00007659	MillA_idba_mb_bin.30		1345	2	2	1	0	1	1	1	0									COG3291	Uncharacterized conserved protein, PKD repeat domain (PDB:2KZW)	S	Function unknown				MNRCALICFVLVSYAVLLLSCCETLHADAPVAWQKTYGVPVALFNVAASTSDGGFIIVGVDKDLAVRIDYTNRSLSLSYMVKTDSAGNIQWERNYGHYGLWSTFYDSSILSLTETDTHGYVLLTGNTIIKFDSDGRMLSDILVHPYAVDGVVTSDGGCVFICNNRYDTVWSATIVKCDSNCNIVWNQTFNNTGNSTRLHSIIETSDGGYASVGTWGTNCWLLKTAANGTIVLNQSYSFDDGDTEHRTYSISETEDDGFFLSQSFSDGHGNCWFAKIDAQGNLLWTKVMPQFTRSLASIGNDEYLGTQFGDLLMFIMDGSGNMIWNSTGWANPNATIRMVVPTDDGYVAAGQLYNNTWLEKFTESVPIPISTPTPTPSPTQSPALTPTAAPSLPSITVWIIVAILVAVAVGLLGIWRHHVRRS
117429	GC_00007659	MillC_comgh_maxbin.046		1474	2	2	1	0	1	1	1	0									COG3291	Uncharacterized conserved protein, PKD repeat domain (PDB:2KZW)	S	Function unknown				MNRCALICFVLVSYAVLLLSCCETLHADAPVAWQKTYGVPVALFNVAASTSDGGFIIVGVDKDLAVRIDYTNRSLSLSYMVKTDSAGNIQWERNYGHYGLWSTFYDSSILSLTETDTHGYVLLTGNTIIKFDSDGRMLSDILVHPYAVDGVVTSDGGCVFICNNRYDTVWSATIVKCDSNCNIVWNQTFNNTGNSTRLHSIIETSDGGYASVGTWGTNCWLLKTAANGTIVLNQSYSFDDGDTEHRTYSISETEDDGFFLSQSFSDGHGNCWFAKIDAQGNLLWTKVMPQFTRSLASIGNDEYLGTQFGDLLMFIMDGSGNMIWNSTGWANPNATIRMVVPTDDGYVAAGQLYNNTWLEKFTESVPIPISTPTPTPSPTQSPALTPTAAPSLPSITVWIIVAILVAVAVGLLGIWRHHVRRS
117430	GC_00007660	Bathy6-F112_MillA		2678	2	2	1	0	1	1	1	0	COG2227	Ubiquinone biosynthesis							COG2227	2-polyprenyl-3-methyl-5-hydroxy-6-metoxy-1,4-benzoquinol methylase (UbiG) (PDB:1BHJ)	H	Coenzyme transport and metabolism				MVNKILNTILKRGLRVAKRPLRKYPTVLNKAMKTTLAKLYYSNFAEPPNYQHSIIDESAILGLSEGKIVLDCGCGIGRWGYLLRKKGYTVVGFDIKKNNTLQAKKYSKYQDLVVADASCIPFKDVTFDCLIAIELLEHLPKKKGIQFLNETKRLTKRKVVLSTPSGFFEALCDLPEEKHQAGWTQAELEEQGFFCSIHKNRLYDWLLCTYIKKEH
117431	GC_00007660	MRmsp_mb_bin_153		1092	2	2	1	0	1	1	1	0	COG2227	Ubiquinone biosynthesis							COG2227	2-polyprenyl-3-methyl-5-hydroxy-6-metoxy-1,4-benzoquinol methylase (UbiG) (PDB:1BHJ)	H	Coenzyme transport and metabolism				MVNKILNTILKRGLRVAKRPLRKYPTVLNKAMKTTLAKLYYSNFAEPPNYQHSIIDESAILGLSEGKIVLDCGCGIGRWGYLLRKKGYTVVGFDIKKNNTLQAKKYSKYQDLVVADASCIPFKDVTFDCLIAIELLEHLPKKKGIQFLNETKRLTKRKVVLSTPSGFFEALCDLPEEKHQAGWTQAELEEQGFFCSIHKNRLYDWLLCTYIKKEH
117432	GC_00007661	MRPHidbaud_mb_bin_29		72	2	2	1	0	1	1	1	0																MAKRQVDALTVKSGPAEDGLMAPAPTPTPLPTSDISTTLVVAAVVVVVAVISAVAFLWHRKKTAKAAA
117433	GC_00007661	TGPidbaud_mb_bin_66		1342	2	2	1	0	1	1	1	0																MAKRQVDALTVKSGPAEDGLMAPAPTPTPLPTSDISTTLVVAAVVVVVAVISAVAFLWHRKKTAKAAA
117434	GC_00007662	BDmgh_mb_bin_135		1123	2	2	1	0	1	1	1	0																MEKKLSVLVFLSIFVMFSLFLSPFVAYGQRGTPSYSLIVTVNNSDAGTVTPQSGYYYSGTTVTVTVIPKGDYSFFGWYLDGVYQGKQLTLDVLMNSGHQLQAVFGQSVLALAISTNPQNGGTTLPTPGITSANYNYSVTVQEFPADGYAFDGWFLDGVFLGSENTIMVQMDTDHQLAAYFSLNATATPTATPTPTPTPTPTPTPSPTPSPTPSHGLLETSIVYTLLVTIIALLVIIIVLLIFWKRKPTHQYNEDAK
117435	GC_00007662	MillA_idba_mb_bin.30		622	2	2	1	0	1	1	1	0																MEKKLSVLVFLSIFVMFSLFLSPFVAYGQRGTPSYSLIVTVNNSDAGTVTPQSGYYYSGTTVTVTVIPKGDYSFFGWYLDGVYQGKQLTLDVLMNSGHQLQAVFGQSVLALAISTNPQNGGTTLPTPGITSANYNYSVTVQEFPADGYAFDGWFLDGVFLGSENTIMVQMDTDHQLAAYFSLNATATPTATPTPTPTPTPTPTPSPTPSPTPSHGLLETSIVYTLLVTIIALLVIIIVLLIFWKRKPTHQYNEDAK
117436	GC_00007663	Bathy6-F112_MillA		1022	2	2	1	0	1	1	1	0																MFDRIGVNGSDGGFSVVSWGVLVSVVAVLVMVALTLFMGNNLTSMSVTLISGLLVVIAVVMLTQVIKKAFTSL
117437	GC_00007663	MRmsp_mb_bin_153		2253	2	2	1	0	1	1	1	0																MFDRIGVNGSDGGFSVVSWGVLVSVVAVLVMVALTLFMGNNLTSMSVTLISGLLVVIAVVMLTQVIKKAFTSL
117438	GC_00007664	MRPHidbaud_mb_bin_29		1339	2	2	1	0	1	1	1	0																MTVWYTEKSVFEAVPVNLSLIVQLTKANRLSIPKVIVDLTNLKEGDLVAAILTVVYKLKKQVTIS
117439	GC_00007664	TGPidbaud_mb_bin_66		921	2	2	1	0	1	1	1	0																MTVWYTEKSVFEAVPVNLSLIVQLTKANRLSIPKVIVDLTNLKEGDLVAAILTVVYKLKKQVTIS
117440	GC_00007665	MRPHidbaud_mb_bin_29		425	2	2	1	0	1	1	1	0					K17713	outer membrane protein assembly factor BamB										MKKLKRLKNNSKTSIAIVCLLVLAMISSTSFSTTFIASAKTNAIDSSLINYGMESCAGNNSRSFVGMGPGVTTPNLQWTANIPGVTVDGSASMSAFDGYVFVQNSTHTIALNAANGNLVYAIPLPYTGMGPYEAYNLIIASEPVDIGGGYMLISGNCYSTSTGQLVWRAPAGFSAGIAVNSGIGALTVDPDYLPDPMFFTGGRGAPIVGWVLDNPAQPPTVLWNITGTDAPTGTAFVYGNGVVVYTGAGQTFQGYNATNGKFMWSVTVKGLQLYGGTSISGVFAWGAPDGIMTGWNITTGQELWTFDPNTPFDYWSFSLGSGYGMIYGHNQNAHFYAINATTGELVWDATSKLFDKATDTTYLNGVGYSGTFSMAGGYVYVQMGENQYKDPDTGLSGKSEFNCYDAYTGELIWSLPYENGAPKNLQCNAYGNLYMIPVSTSSNGPYTYTSMPQEGGVTLGQVICLGNGAPQDWSMYANDPLHTASGWGPTNLEKLWSKTIGDGYLGSSPSFSGGIGYIGSSDHKIYAFNATTGDKIWNYSTNYIIQSTPAIVDGKVYTGADDGNVYCLDATTGGLNWKTQLSNKPVTNLGFGYSGTGGPPSPILVDNNLYIAANNFVYDLNPDTGALKWNFSWGSANVIGTPTVYNGKLYVAPDYTTGANGFLYVLNANTGTLLLNVTLPYATNPFGQPGWLLSMTAGSNGIGIEASPTLDITNNLVLVRQILGSTWAIDATTGNIVWTYNASYNPGTPQQWGTHNTQAVLSANGIEYFNDYYSIVAVNATDGSTIWNTYIQRETCTQTLSYSNGKIYAASMSGLVYVLDAKTGAKLSYGYVSAGELGATPVPYAGKLYVAAGDWTITCFGEAVASTITTTTITFELRPNTITRGETVTVAGSISGVTSAVPMTVYFSKGDSSNPISISATTDGNGGFTVKYTPDMTGDWTVVASWAGDATHSASSSQIQTLTVTEPATPMPTQTPQSMADIYFLPMSIAIIVAIIVVGIATMLTLRKKP
117441	GC_00007665	TGPidbaud_mb_bin_66		1951	2	2	1	0	1	1	1	0					K17713	outer membrane protein assembly factor BamB										MKKLKRLKNNSKTSIAIVCLLVLAMISSTSFSTTFIASAKTNAIDSSLINYGMESCAGNNSRSFVGMGPGVTTPNLQWTANIPGVTVDGSASMSAFDGYVFVQNSTHTIALNAANGNLVYAIPLPYTGMGPYEAYNLIIASEPVDIGGGYMLISGNCYSTSTGQLVWRAPAGFSAGIAVNSGIGALTVDPDYLPDPMFFTGGRGAPIVGWVLDNPAQPPTVLWNITGTDAPTGTAFVYGNGVVVYTGAGQTFQGYNATNGKFMWSVTVKGLQLYGGTSISGVFAWGAPDGIMTGWNITTGQELWTFDPNTPFDYWSFSLGSGYGMIYGHNQNAHFYAINATTGELVWDATSKLFDKATDTTYLNGVGYSGTFSMAGGYVYVQMGENQYKDPDTGLSGKSEFNCYDAYTGELIWSLPYENGAPKNLQCNAYGNLYMIPVSTSSNGPYTYTSMPQEGGVTLGQVICLGNGAPQDWSMYANDPLHTASGWGPTNLEKLWSKTIGDGYLGSSPSFSGGIGYIGSSDHKIYAFNATTGDKIWNYSTNYIIQSTPAIVDGKVYTGADDGNVYCLDATTGGLNWKTQLSNKPVTNLGFGYSGTGGPPSPILVDNNLYIAANNFVYDLNPDTGALKWNFSWGSANVIGTPTVYNGKLYVAPDYTTGANGFLYVLNANTGTLLLNVTLPYATNPFGQPGWLLSMTAGSNGIGIEASPTLDITNNLVLVRQILGSTWAIDATTGNIVWTYNASYNPGTPQQWGTHNTQAVLSANGIEYFNDYYSIVAVNATDGSTIWNTYIQRETCTQTLSYSNGKIYAASMSGLVYVLDAKTGAKLSYGYVSAGELGATPVPYAGKLYVAAGDWTITCFGEAVASTITTTTITFELRPNTITRGETVTVAGSISGVTSAVPMTVYFSKGDSSNPISISATTDGNGGFTVKYTPDMTGDWTVVASWAGDATHSASSSQIQTLTVTEPATPMPTQTPQSMADIYFLPMSIAIIVAIIVVGIATMLTLRKKP
117442	GC_00007666	MRPHidbaud_mb_bin_29		1251	2	2	1	0	1	1	1	0					K07218	nitrous oxidase accessory protein										MPKNIALLIVLMITAASIVCLLPVKAEAKTIIVPDDYKSIQEAIDHATDGDTVSIKEGTYNGPRNKTLIINKSIHLVGDAENTIINLDPPLVPMAIFTYQYMDYTNPIKVQADGVTLSGLTLNTPGGVISVEGNYVEFKNNSINTALWVNSTYVKIVNNFLNSTSYGVMLYGSHHEVTNNALNGVQSQASYTIISSNKIAGTAVDGLVRIDGSSNIIYGNEIKSDGWPGIQLGRSNVNGTIIAENNITGTGILLESASNSVVSGNRIEDGGGISLTMGQNNVFSMNHLENNTIGILLGDDQTDIARKYGPSASNNTVFHNNFIDNKQQGLDWNWLGTNQWDKDGEGNYWSDYNGIDWTFDGIGDSPYMIEEAKSFYAEATQSQDNHPLMHPYDINKIDVQLPEWAEYSQAPSKNKGDESFPVAPVAIATLMSIALIAVFVYRAKARK
117443	GC_00007666	TGPidbaud_mb_bin_66		1282	2	2	1	0	1	1	1	0					K07218	nitrous oxidase accessory protein										MPKNIALLIVLMITAASIVCLLPVKAEAKTIIVPDDYKSIQEAIDHATDGDTVSIKEGTYNGPRNKTLIINKSIHLVGDAENTIINLDPPLVPMAIFTYQYMDYTNPIKVQADGVTLSGLTLNTPGGVISVEGNYVEFKNNSINTALWVNSTYVKIVNNFLNSTSYGVMLYGSHHEVTNNALNGVQSQASYTIISSNKIAGTAVDGLVRIDGSSNIIYGNEIKSDGWPGIQLGRSNVNGTIIAENNITGTGILLESASNSVVSGNRIEDGGGISLTMGQNNVFSMNHLENNTIGILLGDDQTDIARKYGPSASNNTVFHNNFIDNKQQGLDWNWLGTNQWDKDGEGNYWSDYNGIDWTFDGIGDSPYMIEEAKSFYAEATQSQDNHPLMHPYDINKIDVQLPEWAEYSQAPSKNKGDESFPVAPVAIATLMSIALIAVFVYRAKARK
117444	GC_00007667	BDPHmgh_mb_bin_105		589	2	2	1	0	1	1	1	0																MVEKSYNKTNLCFFQKCTFSKLEIIASVFILLAQKRGPFSMYSLCALNADALPIGVYVAQSGWTCA
117445	GC_00007667	MRPHmsp_maxbin_041		1355	2	2	1	0	1	1	1	0																MVEKSYNKTNLCFFQKCTFSKLEIIASVFILLAQKRGPFSMYSLCALNADALPIGVYVAQSGWTCA
117446	GC_00007668	Bathy6-F112_MillA		1706	2	2	1	0	1	1	1	0																MLVEFVLLIYYPSPCNKTLPQTNAIKKSASYKDLKNQKGQKEKPTHTAFQALSTMKNQFSKDVTKLN
117447	GC_00007668	MRmsp_mb_bin_153		1415	2	2	1	0	1	1	1	0																MLVEFVLLIYYPSPCNKTLPQTNAIKKSASYKDLKNQKGQKEKPTHTAFQALSTMKNQFSKDVTKLN
117448	GC_00007669	MRPHidbaud_mb_bin_29		61	2	2	1	0	1	1	1	0																MHVAVDNFGYVYVADNGNNRIQKFAPSTTMQATAASGSAVDIKITGTIDSSQMSNLKITSNPTSKTTTLSFTVSGPSGGSGVGIVTIPKSAVTSGTNTIVSIDGHASTFQYFWQDAENYYVQYVTTFSTHTITIEFTDTATDTVTPAESSYATYIAVAAAAAILAVLSIRLAKKRRKPVCIAENP
117449	GC_00007669	TGPidbaud_mb_bin_66		1331	2	2	1	0	1	1	1	0																MHVAVDNFGYVYVADNGNNRIQKFAPSTTMQATAASGSAVDIKITGTIDSSQMSNLKITSNPTSKTTTLSFTVSGPSGGSGVGIVTIPKSAVTSGTNTIVSIDGHASTFQYFWQDAENYYVQYVTTFSTHTITIEFTDTATDTVTPAESSYATYIAVAAAAAILAVLSIRLAKKRRKPVCIAENP
117450	GC_00007670	Bathy8-F81_MillA		1315	2	2	1	0	1	1	1	0																MMAKCCVKNEKPVKNVMRNETKCSICKNTVFKVDRITAGLIRLICETCGETYMIGSDADERGAHLLFWDSETEDIQQ
117451	GC_00007670	MRmsp_maxbin_096		1681	2	2	1	0	1	1	1	0																MMAKCCVKNEKPVKNVMRNETKCSICKNTVFKVDRITAGLIRLICETCGETYMIGSDADERGAHLLFWDSETEDIQQ
117452	GC_00007671	MRPHidbaud_mb_bin_29		1598	2	2	1	0	1	1	1	0					K09946	uncharacterized protein			COG3422	Uncharacterized conserved protein YegP, UPF0339 family (YegP) (PDB:2K49)	S	Function unknown				MCPKFQVYRDTAGKTRFRLRADNNQIVAVGEEYDHQACIKAITSILRNRNAAVQDLTVNETSDAPNPKFEVYLNEDNRFRFCLRGVDGGVIAQGEAYDTKQACLNAIEVIRYANDASIEDPFVTEIVIDAELQRRPDITMNVIKPTGVVIRLGDQSEKQRLPSFPVVSLFTLLSLEFAMGLTEGVMNAVGGTRQATIKSVAANLK
117453	GC_00007671	TGPidbaud_mb_bin_66		884	2	2	1	0	1	1	1	0					K09946	uncharacterized protein			COG3422	Uncharacterized conserved protein YegP, UPF0339 family (YegP) (PDB:2K49)	S	Function unknown				MCPKFQVYRDTAGKTRFRLRADNNQIVAVGEEYDHQACIKAITSILRNRNAAVQDLTVNETSDAPNPKFEVYLNEDNRFRFCLRGVDGGVIAQGEAYDTKQACLNAIEVIRYANDASIEDPFVTEIVIDAELQRRPDITMNVIKPTGVVIRLGDQSEKQRLPSFPVVSLFTLLSLEFAMGLTEGVMNAVGGTRQATIKSVAANLK
117454	GC_00007672	MRPHidbaud_mb_bin_29		134	2	2	1	0	1	1	1	0																MTAKPVEGCFYVDSCVILSEILGQNKTRMRKFKHDIEKHGITCYFSDSIAKECDYKVTRTIQFIDYVLKRVLVVYLEGVVIPRDLSKTKASNEDLLRLQDAFLTVKRNIRDFDVLTDPFQAIEEWVIEKLEEEVEKKEPPLLSEFVTTITGIIIQAITELKSNLESIIDLEASFASKSYDIPNQVIVRLLTQNGISYDDATHISVINSHQNRNRQRAVFLTFDYKTIILKWEDIQMANAPILPLTCCDPIYGIASLRK
117455	GC_00007672	TGPidbaud_mb_bin_66		1403	2	2	1	0	1	1	1	0																MTAKPVEGCFYVDSCVILSEILGQNKTRMRKFKHDIEKHGITCYFSDSIAKECDYKVTRTIQFIDYVLKRVLVVYLEGVVIPRDLSKTKASNEDLLRLQDAFLTVKRNIRDFDVLTDPFQAIEEWVIEKLEEEVEKKEPPLLSEFVTTITGIIIQAITELKSNLESIIDLEASFASKSYDIPNQVIVRLLTQNGISYDDATHISVINSHQNRNRQRAVFLTFDYKTIILKWEDIQMANAPILPLTCCDPIYGIASLRK
117456	GC_00007673	Bathy6-F33_MillA		1488	2	2	1	0	1	1	1	0																MKKQRKTGSSKAFDALLLAAIDEAFTCLGERSKTALYVCLEQDLGFKACDIPVRLDDFSHFLEKLLGVGAQQLEIMCMKRLHAKLRGLCGDDVQGCPISDVTFVSYVALKKKQFENRKDTVEIGMLPFPETVYAKKKDPTGNI
117457	GC_00007673	TGP_mgh_maxbin_041		2056	2	2	1	0	1	1	1	0																MKKQRKTGSSKAFDALLLAAIDEAFTCLGERSKTALYVCLEQDLGFKACDIPVRLDDFSHFLEKLLGVGAQQLEIMCMKRLHAKLRGLCGDDVQGCPISDVTFVSYVALKKKQFENRKDTVEIGMLPFPETVYAKKKDPTGNI
117458	GC_00007674	TGPmgh_mb_bin_10		2877	2	2	1	0	1	1	1	0																MATCPQHSGIEEKLNYIGKETQEMHSALIGSDMSSGLVKKVADMDAKIDLFLSEQRTQRALEEQKRKEKSQVLKGLAAVGAAAATIVTALAAWFRGL
117459	GC_00007674	TG_idbaud_maxbin_040		2027	2	2	1	0	1	1	1	0																MATCPQHSGIEEKLNYIGKETQEMHSALIGSDMSSGLVKKVADMDAKIDLFLSEQRTQRALEEQKRKEKSQVLKGLAAVGAAAATIVTALAAWFRGL
117460	GC_00007675	BDPHmgh_mb_bin_105		1963	2	2	1	0	1	1	1	0																MERKLRPIAAVIMMVLAFFSTLALQSSYASDSYTPNTRQVLDFLSNVTYIDMQSYRATLSLVSTSYPAEYEGRSYTTGKYELDGTALGGTSLIDVTFVLVNDKLCSVIINPRQDTPMYSQQLPSDMKIQAMELLQRYQTFSQSSDIDTMIAMLADVDISQNGTSVSGNVKQIITARTHSTLLQWKYTFNGVDYSGLGLGFNDGALNSFGDGRSYLHIGNTDVNVSKDEAVRIALDQSKTFSYTYEGKVISDFQIAESKIIAQLRTSNRSEPLTVYPVWIVDLPLTEWYPGYVSYLEVALWADSGEVISCAALGYGGDGALPVEDEPTSTPPASTSTVSPTPQTPLTSPTESTDSTPSPTDSPTAQPQATDTLNQNDGNSNALTVIYGVVIGAIIISAIAVVIVIRRRKNK
117461	GC_00007675	TGPidbaud_mb_bin_78		1338	2	2	1	0	1	1	1	0																MERKLRPIAAVIMMVLAFFSTLALQSSYASDSYTPNTRQVLDFLSNVTYIDMQSYRATLSLVSTSYPAEYEGRSYTTGKYELDGTALGGTSLIDVTFVLVNDKLCSVIINPRQDTPMYSQQLPSDMKIQAMELLQRYQTFSQSSDIDTMIAMLADVDISQNGTSVSGNVKQIITARTHSTLLQWKYTFNGVDYSGLGLGFNDGALNSFGDGRSYLHIGNTDVNVSKDEAVRIALDQSKTFSYTYEGKVISDFQIAESKIIAQLRTSNRSEPLTVYPVWIVDLPLTEWYPGYVSYLEVALWADSGEVISCAALGYGGDGALPVEDEPTSTPPASTSTVSPTPQTPLTSPTESTDSTPSPTDSPTAQPQATDTLNQNDGNSNALTVIYGVVIGAIIISAIAVVIVIRRRKNK
117462	GC_00007676	MRPHidbaud_mb_bin_29		1795	2	2	1	0	1	1	1	0									COG2202|COG2203|COG5000	PAS domain (PAS) (PDB:2MWG)|GAF domain (GAF)|Signal transduction histidine kinase NtrY involved in nitrogen fixation and metabolism regulation (NtrY)	T|T|T	Signal transduction mechanisms|Signal transduction mechanisms|Signal transduction mechanisms				MRLSGYKYSDLVGQPIETLWYCKDGVKLIDELSTRKQIDNFQIRLLTKAGDERNTLFSASAMSTINGRLLGFICVLHDITEVKRGERLTVIGETAHIVAHNLRNPLQGTRNAAYLLKKKYENTIDAQGIELLDIFNSNTIHVNEIINALLAFSEEFKPCLKKCSLKLIINSSLLRLQIPVNITINQRLDEAEFYLDYCGMQQVFTNIIKNAVEAMPNGGLIEISGYSNGRTLEIIVSDNGVGIPKELLAKLFKPLVTTKAQGLGFGLAICRQIIEAHGGTISLTSIEGRGTEVLIRLPYNIHQGNEGC
117463	GC_00007676	TGPidbaud_mb_bin_66		2743	2	2	1	0	1	1	1	0									COG2202|COG2203|COG5000	PAS domain (PAS) (PDB:2MWG)|GAF domain (GAF)|Signal transduction histidine kinase NtrY involved in nitrogen fixation and metabolism regulation (NtrY)	T|T|T	Signal transduction mechanisms|Signal transduction mechanisms|Signal transduction mechanisms				MRLSGYKYSDLVGQPIETLWYCKDGVKLIDELSTRKQIDNFQIRLLTKAGDERNTLFSASAMSTINGRLLGFICVLHDITEVKRGERLTVIGETAHIVAHNLRNPLQGTRNAAYLLKKKYENTIDAQGIELLDIFNSNTIHVNEIINALLAFSEEFKPCLKKCSLKLIINSSLLRLQIPVNITINQRLDEAEFYLDYCGMQQVFTNIIKNAVEAMPNGGLIEISGYSNGRTLEIIVSDNGVGIPKELLAKLFKPLVTTKAQGLGFGLAICRQIIEAHGGTISLTSIEGRGTEVLIRLPYNIHQGNEGC
117464	GC_00007677	Bathy6-F112_MillA		2283	2	2	1	0	1	1	1	0																MQNTQTKTEQKTKKQSSRLVNGAVGLIGFAGFQVVNAFIYHNPWYLFWACLFVGFTHFRHWNENLKYLGALGAIGLILGPLGVLGIIKV
117465	GC_00007677	MRmsp_mb_bin_153		2545	2	2	1	0	1	1	1	0																MQNTQTKTEQKTKKQSSRLVNGAVGLIGFAGFQVVNAFIYHNPWYLFWACLFVGFTHFRHWNENLKYLGALGAIGLILGPLGVLGIIKV
117466	GC_00007678	TGP_mgh_maxbin_041		2400	2	2	1	0	1	1	1	0																MANLACLGRTQPNVQIKKQNTVRARQDLSPSILRVVAGVGLEPTKACARGS
117467	GC_00007678	TGPmgh_mb_bin_10		2400	2	2	1	0	1	1	1	0																MANLACLGRTQPNVQIKKQNTVRARQDLSPSILRVVAGVGLEPTKACARGS
117468	GC_00007679	MRPHidbaud_mb_bin_29		270	2	2	1	0	1	1	1	0																MAEEKKQGELYKQLHERQIVGLRSFIGCWEVSKLLDEAKVEYEAIDKEANEKVQTAAKYGDLDWYWIKDTQIEIDAKKAQWFKKWFGEADGQK
117469	GC_00007679	TGPidbaud_mb_bin_66		1486	2	2	1	0	1	1	1	0																MAEEKKQGELYKQLHERQIVGLRSFIGCWEVSKLLDEAKVEYEAIDKEANEKVQTAAKYGDLDWYWIKDTQIEIDAKKAQWFKKWFGEADGQK
117470	GC_00007680	Bathy8-F81_MillA		1011	2	2	1	0	1	1	1	0																MRTKLLVVLAILVLCWAATGVCLVKVASANPVPVYALAMPKEYIEYTVSEVNGVLWAKIDGTYPLTKYEVDCQTQIPDIPTFTGESLQLVYPTPPNTTNIVIAVNGEEQQWVNYTETFPEATHYTAIGDWPMVSCMLNPVLDSFNLTIHYEHPIQQINGSYMFLYDLNISPYLSEHSNTSTAYFTIYFETKPTNLTINRVNEQGTLTPVTFVPVAGDNQTETETLQIVSEYSKPLLGDLLITFNQETQTDNNTKQLPTGEFVLVILILVASVAASIYVMVRRRRQPKIVNKKK
117471	GC_00007680	MRmsp_maxbin_096		792	2	2	1	0	1	1	1	0																MRTKLLVVLAILVLCWAATGVCLVKVASANPVPVYALAMPKEYIEYTVSEVNGVLWAKIDGTYPLTKYEVDCQTQIPDIPTFTGESLQLVYPTPPNTTNIVIAVNGEEQQWVNYTETFPEATHYTAIGDWPMVSCMLNPVLDSFNLTIHYEHPIQQINGSYMFLYDLNISPYLSEHSNTSTAYFTIYFETKPTNLTINRVNEQGTLTPVTFVPVAGDNQTETETLQIVSEYSKPLLGDLLITFNQETQTDNNTKQLPTGEFVLVILILVASVAASIYVMVRRRRQPKIVNKKK
117472	GC_00007681	BDPHmgh_mb_bin_105		863	2	2	1	0	1	1	1	0					K01990	ABC-2 type transport system ATP-binding protein			COG1131	ABC-type multidrug transport system, ATPase component (CcmA) (PDB:5DO7)	V	Defense mechanisms				MSKTDVAIETNDLGKNFGDTQAVKSVSLTVNKGEVFGFFGPNGAGKTTTIRLLCGLTKPSRGSATVCGHDVIADPTGVREHLAITLEEGVFYEKMKVSTYLKFFASMTGASSKEQAEKLKQVADACDLSGIINKRISVLSHGQRQKISLARAFLSDVPMMFLDEPFQGIDIVQRKVLRNYLREYVKKGNTVFFTSHDLMEAELIVDRFAFIDHGTVLRIGTAKELRDQFLQPKYALRVSDPAKAQNTLSKELAISECTIQGDEVIVALKNKDDVLKISMVLSAAGVAVLEMKLIGTMEDVFLKMRQPAEANA
117473	GC_00007681	TGPidbaud_mb_bin_78		110	2	2	1	0	1	1	1	0					K01990	ABC-2 type transport system ATP-binding protein			COG1131	ABC-type multidrug transport system, ATPase component (CcmA) (PDB:5DO7)	V	Defense mechanisms				MSKTDVAIETNDLGKNFGDTQAVKSVSLTVNKGEVFGFFGPNGAGKTTTIRLLCGLTKPSRGSATVCGHDVIADPTGVREHLAITLEEGVFYEKMKVSTYLKFFASMTGASSKEQAEKLKQVADACDLSGIINKRISVLSHGQRQKISLARAFLSDVPMMFLDEPFQGIDIVQRKVLRNYLREYVKKGNTVFFTSHDLMEAELIVDRFAFIDHGTVLRIGTAKELRDQFLQPKYALRVSDPAKAQNTLSKELAISECTIQGDEVIVALKNKDDVLKISMVLSAAGVAVLEMKLIGTMEDVFLKMRQPAEANA
117474	GC_00007682	BDPHmgh_mb_bin_105		1247	2	2	1	0	1	1	1	0																MATVIIFTLLALLLVQLQIIGTAYGNPIPRDKPTTGPPIVIQSPINVTYQQSDIPLNFSVEGISNWWEGAYHLTDVYYECNGKTVHLNVSSAINKEQFCTNLTGLTTGKHILTVHVNGSGLYYTNYSSSDMTQYSVESIQTVTFTVDTNLETETSSASPSTSPTEQPTPTATIASTPTQTLAPSSPLQPLTSPNESGSMDEISSGNTLAATAVIIVLVSGFLVVYLVRLKKN
117475	GC_00007682	TGPidbaud_mb_bin_78		426	2	2	1	0	1	1	1	0																MATVIIFTLLALLLVQLQIIGTAYGNPIPRDKPTTGPPIVIQSPINVTYQQSDIPLNFSVEGISNWWEGAYHLTDVYYECNGKTVHLNVSSAINKEQFCTNLTGLTTGKHILTVHVNGSGLYYTNYSSSDMTQYSVESIQTVTFTVDTNLETETSSASPSTSPTEQPTPTATIASTPTQTLAPSSPLQPLTSPNESGSMDEISSGNTLAATAVIIVLVSGFLVVYLVRLKKN
117476	GC_00007683	Bathy6-F18_MillA		1828	2	2	1	0	1	1	1	0																MNVKKILKNQIRGWIPKEASLPSTVTAQVNQKTSPHNLIIVYVTIFAAVFATVFLTLGILEVLSLGSYSSFAAGAAAAVAAAFASVLIIRSNQSPNINKGKAKQ
117477	GC_00007683	TG_idbaud_maxbin_040		1521	2	2	1	0	1	1	1	0																MNVKKILKNQIRGWIPKEASLPSTVTAQVNQKTSPHNLIIVYVTIFAAVFATVFLTLGILEVLSLGSYSSFAAGAAAAVAAAFASVLIIRSNQSPNINKGKAKQ
117478	GC_00007684	BDPHmgh_mb_bin_105		1474	2	2	1	0	1	1	1	0																MNKINRISGVLLLFSLLIVAAPQLLAVNTVNATNVASEWGHLNPVGYDPSEYQWESMVTGTINSDFPSATWNNVNYYWASTTQTLVDQRLQFIQNPITNAWATTWWVGDFHGSYNPPYPTHYEFYGDQGDDIWDSNIFTNANSVTQSKSYFNFIWTCTNGGLYWPNQIQGITYPPFPPSPYPPARPPVNTNTQYGYVDDDYGTGVVGMPYAWTGTTSMNLDGYTSISGSYCYIGFENESPFLKDVPSIEWSSTRSEYGYFAYYFYRYALGIDNFGTHGNIHDSLDYAAKMTFGHDLNNVEFNFGRSVLNNGYWYQSFDPPPMGGWWFCRMRVLGNGALTLPY
117479	GC_00007684	TGPmsp_mb_bin_49		3373	2	2	1	0	1	1	1	0																MNKINRISGVLLLFSLLIVAAPQLLAVNTVNATNVASEWGHLNPVGYDPSEYQWESMVTGTINSDFPSATWNNVNYYWASTTQTLVDQRLQFIQNPITNAWATTWWVGDFHGSYNPPYPTHYEFYGDQGDDIWDSNIFTNANSVTQSKSYFNFIWTCTNGGLYWPNQIQGITYPPFPPSPYPPARPPVNTNTQYGYVDDDYGTGVVGMPYAWTGTTSMNLDGYTSISGSYCYIGFENESPFLKDVPSIEWSSTRSEYGYFAYYFYRYALGIDNFGTHGNIHDSLDYAAKMTFGHDLNNVEFNFGRSVLNNGYWYQSFDPPPMGGWWFCRMRVLGNGALTLPY
117480	GC_00007685	MRPHidbaud_mb_bin_29		277	2	2	1	0	1	1	1	0																MNTFLKLLLNRKRGPNNSIRLYLTKRLINSVTKAASKRIPKTEPRNMNSLILSEALNSLSTMVQKEYELVGTREGKNQDRNFQELIDAIFKAAIYLSETDPYYELWLGELLKQISENRTTHYFTYAQTIMDNVKYSAAPECNDLVITQEFTYRAFNLKTCGGLQLLEEQILTQSKQTEKDRE
117481	GC_00007685	TGPidbaud_mb_bin_66		1493	2	2	1	0	1	1	1	0																MNTFLKLLLNRKRGPNNSIRLYLTKRLINSVTKAASKRIPKTEPRNMNSLILSEALNSLSTMVQKEYELVGTREGKNQDRNFQELIDAIFKAAIYLSETDPYYELWLGELLKQISENRTTHYFTYAQTIMDNVKYSAAPECNDLVITQEFTYRAFNLKTCGGLQLLEEQILTQSKQTEKDRE
117482	GC_00007686	Bathy6-F33_MillA		2381	2	2	1	0	1	1	1	0																MLPPAIRTQEEVLSISPKDREKYMEHTILEILRLNPQGATVTEITDATRLNRVTITKHLNRLVAIREAYKIERGPVSIYYKNGKISHSKNVEHSFANDKRYSFFRLINDDEKSVYIQEKETNSFGTVKVKGGIIIRDTDFFEFMKELQKFMLEVEKSESDK
117483	GC_00007686	TGP_mgh_maxbin_041		640	2	2	1	0	1	1	1	0																MLPPAIRTQEEVLSISPKDREKYMEHTILEILRLNPQGATVTEITDATRLNRVTITKHLNRLVAIREAYKIERGPVSIYYKNGKISHSKNVEHSFANDKRYSFFRLINDDEKSVYIQEKETNSFGTVKVKGGIIIRDTDFFEFMKELQKFMLEVEKSESDK
117484	GC_00007687	Bathy6-F18_MillA		588	2	2	1	0	1	1	1	0					K07038	inner membrane protein										MPKKERVRKTSTVKNAICKSIRLNLAFAYSSEQYYTLVTSKSKLDNMFAIGHIALGYLTGKTAASSLKVKLNLTLVLVLSILPDIDLILTRVAPDFFWHRAMTHSIIVYTIIMTPFFVKYRKKAVPYYIVLLAHTLIGDYLTGGTELLWPLTSNIYGIQTLPQTGLVMLSTEATLFAISFVLMIYTEDLQTLFTSRKYHLASLIPFVAILQPAIAQGLTLNRQNLTPLLLIIPSIVWLIIMFYSIVRFNHRHQQQPPKQSQF
117485	GC_00007687	TG_idbaud_maxbin_040		508	2	2	1	0	1	1	1	0					K07038	inner membrane protein										MPKKERVRKTSTVKNAICKSIRLNLAFAYSSEQYYTLVTSKSKLDNMFAIGHIALGYLTGKTAASSLKVKLNLTLVLVLSILPDIDLILTRVAPDFFWHRAMTHSIIVYTIIMTPFFVKYRKKAVPYYIVLLAHTLIGDYLTGGTELLWPLTSNIYGIQTLPQTGLVMLSTEATLFAISFVLMIYTEDLQTLFTSRKYHLASLIPFVAILQPAIAQGLTLNRQNLTPLLLIIPSIVWLIIMFYSIVRFNHRHQQQPPKQSQF
117486	GC_00007688	MRPHidbaud_mb_bin_29		259	2	2	1	0	1	1	1	0					K04802	proliferating cell nuclear antigen			COG0592	DNA polymerase III sliding clamp (beta) subunit, PCNA homolog (DnaN) (PDB:1JQJ)	L	Replication, recombination and repair				MSFKITVAKAKTLQDIATVIGVVTDEATLRLTADGLHFESMDSGKVALLQIHYPPSAFQEYNCPAESTVSFNVTNLRNLLKRAGKDDKATMEQQPDGKLLLIFEEAMQGENVKPKIRRFQLPTLSINPDPTPEIKLVFQAKASVTIKSLLESVEDAQVVGDFLQLTAEQGKLSVSTRGDLMDADSTLQEGNPALLAISASSPQTAIYSVLYTLEILKATKELADAVDLEFSTDIPLKMTFQLHEDSITFVLAPRIDQPVGTETE
117487	GC_00007688	TGPidbaud_mb_bin_66		1475	2	2	1	0	1	1	1	0					K04802	proliferating cell nuclear antigen			COG0592	DNA polymerase III sliding clamp (beta) subunit, PCNA homolog (DnaN) (PDB:1JQJ)	L	Replication, recombination and repair				MSFKITVAKAKTLQDIATVIGVVTDEATLRLTADGLHFESMDSGKVALLQIHYPPSAFQEYNCPAESTVSFNVTNLRNLLKRAGKDDKATMEQQPDGKLLLIFEEAMQGENVKPKIRRFQLPTLSINPDPTPEIKLVFQAKASVTIKSLLESVEDAQVVGDFLQLTAEQGKLSVSTRGDLMDADSTLQEGNPALLAISASSPQTAIYSVLYTLEILKATKELADAVDLEFSTDIPLKMTFQLHEDSITFVLAPRIDQPVGTETE
117488	GC_00007689	BDPHmgh_mb_bin_105		2325	2	2	1	0	1	1	1	0																MIVFVALVAFAVSLPFLYLSRRSVAGNQVCSGDTFFHLLISDSIRKNQGRFPSSFPNVTFDEGEKKYSYLAYPPLFHYVVALFPAKFSLNVAKYLNLVILSLVSVLAAVCVYRVTSNLAFTVLACFIVIFNMSVFELEVMFTPRPLGLLLYSIIFYMAVFYPHSLLSTLIIALVTSLIFLTHKFALQVILFILVPYAVLFNEGFLIFGLILGFLLAIILSHGTYLKILKEHASWLYFYSKHPNHSPFSYKLRRVFLRNLYLLVLIPIVSFLAWNGSLLSDTLTLKVLFWALAPLVVALIITIPALSFLGEDYRYIEYSVVPVALAISIFLVDLQVFVLSALALFFFAYVVVLSKYKKHLYEARELVDADDIFSYGCLGKCDLKNLLVFPSTRTLEVNYFTKLHVIHQVRSKDNDQKVSLEYVVNNYNIRYVINFKDADPFHRYATLLTFANVKKLQEFKNFELIEVTRKYL
117489	GC_00007689	TGPidbaud_mb_bin_78		1394	2	2	1	0	1	1	1	0																MIVFVALVAFAVSLPFLYLSRRSVAGNQVCSGDTFFHLLISDSIRKNQGRFPSSFPNVTFDEGEKKYSYLAYPPLFHYVVALFPAKFSLNVAKYLNLVILSLVSVLAAVCVYRVTSNLAFTVLACFIVIFNMSVFELEVMFTPRPLGLLLYSIIFYMAVFYPHSLLSTLIIALVTSLIFLTHKFALQVILFILVPYAVLFNEGFLIFGLILGFLLAIILSHGTYLKILKEHASWLYFYSKHPNHSPFSYKLRRVFLRNLYLLVLIPIVSFLAWNGSLLSDTLTLKVLFWALAPLVVALIITIPALSFLGEDYRYIEYSVVPVALAISIFLVDLQVFVLSALALFFFAYVVVLSKYKKHLYEARELVDADDIFSYGCLGKCDLKNLLVFPSTRTLEVNYFTKLHVIHQVRSKDNDQKVSLEYVVNNYNIRYVINFKDADPFHRYATLLTFANVKKLQEFKNFELIEVTRKYL
117490	GC_00007690	MillC_comgh_maxbin.046		141	2	2	1	0	1	1	1	0																MEVDRAGFEPALRLTDFVGFVFNLTTVSLLALSSYKVYLVFAMCVRLNHCQYYARSKT
117491	GC_00007690	MillC_mghcomb_bin.145		2166	2	2	1	0	1	1	1	0																MEVDRAGFEPALRLTDFVGFVFNLTTVSLLALSSYKVYLVFAMCVRLNHCQYYARSKT
117492	GC_00007691	Bathy6-F112_MillA		431	2	2	1	0	1	1	1	0																MALLGQYSETDILQKEFLADLPVARKRLREFKTLDALFDSFAGYEDKEYDKTGNLFLRWCLPFNPNEAKLKEVEAALVFFGAPGWNLKRREALKKKLCSDDYFDSLTKYTELTYAKWLVDKLGVGNVTLEPELTTGKVSDVLANVNARIVYIELGNLSESTPEKKIQRILNAAAAHLRTKVNGTPMVYMEVNIPELIVLDNQDHIDEVASTSRICCEIDRLCIDKLKGFEGMIDLSDISLTLSLQPTLEKLGPLVLPQDAKKLEQIKQPPLEGWVQCCRGELEKGSKLINWFSIHKAPFLLVEIHPMMAFPSKAAKDETDAFLRHVTRHINGQLEQLQPGSPNIIVVQGFNWVLFGLGEDFEDVEPLVASIRAYLHDKKLTHLSGVGFFSNDFSKSIFVPNMFAAKESELSSAEVERLGMRIV
117493	GC_00007691	MRmsp_mb_bin_153		80	2	2	1	0	1	1	1	0																MALLGQYSETDILQKEFLADLPVARKRLREFKTLDALFDSFAGYEDKEYDKTGNLFLRWCLPFNPNEAKLKEVEAALVFFGAPGWNLKRREALKKKLCSDDYFDSLTKYTELTYAKWLVDKLGVGNVTLEPELTTGKVSDVLANVNARIVYIELGNLSESTPEKKIQRILNAAAAHLRTKVNGTPMVYMEVNIPELIVLDNQDHIDEVASTSRICCEIDRLCIDKLKGFEGMIDLSDISLTLSLQPTLEKLGPLVLPQDAKKLEQIKQPPLEGWVQCCRGELEKGSKLINWFSIHKAPFLLVEIHPMMAFPSKAAKDETDAFLRHVTRHINGQLEQLQPGSPNIIVVQGFNWVLFGLGEDFEDVEPLVASIRAYLHDKKLTHLSGVGFFSNDFSKSIFVPNMFAAKESELSSAEVERLGMRIV
117494	GC_00007692	MRPHidbaud_mb_bin_29		2443	2	2	1	0	1	1	1	0																MKSDSPHSEKKVERKIRQHLKDASETLANLPPHATQDMHWLNPAIQAYTSYLNYNSQEKSLKQIRITALATVGLAIATLILALITAFHP
117495	GC_00007692	TGPidbaud_mb_bin_66		1257	2	2	1	0	1	1	1	0																MKSDSPHSEKKVERKIRQHLKDASETLANLPPHATQDMHWLNPAIQAYTSYLNYNSQEKSLKQIRITALATVGLAIATLILALITAFHP
117496	GC_00007693	MillC_comgh_maxbin.046		0	2	2	1	0	1	1	1	0																MKKLPLVALLTIVSLALLCGVASADPDPNTYTLTKTSPPNPAPSDTVLMTAATSNTAVNKVVFKWYAPGVDLDGTPTYTSPDTTPADGYTSTYIVTSEGDWTVTATFSNSAGTPIWVDTNTHTATKFVIVGVVFPVPEYCLGALLALSACAAAFVSFKYLRAKPAF
117497	GC_00007693	MillC_mghcomb_bin.145		0	2	2	1	0	1	1	1	0																MKKLPLVALLTIVSLALLCGVASADPDPNTYTLTKTSPPNPAPSDTVLMTAATSNTAVNKVVFKWYAPGVDLDGTPTYTSPDTTPADGYTSTYIVTSEGDWTVTATFSNSAGTPIWVDTNTHTATKFVIVGVVFPVPEYCLGALLALSACAAAFVSFKYLRAKPAF
117498	GC_00007694	Bathy8-F81_MillA		1423	2	2	1	0	1	1	1	0	COG3481	23S rRNA modification			K03698	3'-5' exoribonuclease [EC:3.1.-.-]			COG3481	3'-5' exoribonuclease YhaM, can participate in 23S rRNA maturation, HD superfamily (YhaM) (PUBMED:19880604)	J	Translation, ribosomal structure and biogenesis				MANTEKENFVKNLKDGNITIKLQLYEKRIRQDKNGKDYIELRMGDRTGTTTARLFFEQLQVQNIYETCHKGDVLKLEGQYSDDYKSLRINDPTKVYKCSPDDYRLEDFRCTCEKEPNVLMQEIKTAITNIQNPHLKTLLEALFTDTKFVTKFMEAPSAMTMHHNYAGGNLEHTVGVLKICKQISDSYEVDADLLFCGAILHDIGKTRTYTFDKSMPTITDEERMISHIIVGDRMVHETINKKCPEFPEDLKMQLSHLMLSHHGKNEWGSPVSPETPEAIALHYADLLDSQVKKALQRSV
117499	GC_00007694	MRmsp_maxbin_096		1527	2	2	1	0	1	1	1	0	COG3481	23S rRNA modification			K03698	3'-5' exoribonuclease [EC:3.1.-.-]			COG3481	3'-5' exoribonuclease YhaM, can participate in 23S rRNA maturation, HD superfamily (YhaM) (PUBMED:19880604)	J	Translation, ribosomal structure and biogenesis				MANTEKENFVKNLKDGNITIKLQLYEKRIRQDKNGKDYIELRMGDRTGTTTARLFFEQLQVQNIYETCHKGDVLKLEGQYSDDYKSLRINDPTKVYKCSPDDYRLEDFRCTCEKEPNVLMQEIKTAITNIQNPHLKTLLEALFTDTKFVTKFMEAPSAMTMHHNYAGGNLEHTVGVLKICKQISDSYEVDADLLFCGAILHDIGKTRTYTFDKSMPTITDEERMISHIIVGDRMVHETINKKCPEFPEDLKMQLSHLMLSHHGKNEWGSPVSPETPEAIALHYADLLDSQVKKALQRSV
117500	GC_00007695	Bathy8-F81_MillA		181	2	2	1	0	1	1	1	0																MQRSKLETCVNVLSVLAASGSMSLNQLATRFQVNKASLIKDLKMLKKSNLIEKQRLNKNEIVYVATQTGLRVLTVLEQLSEDSGTVQPMEL
117501	GC_00007695	MRmsp_maxbin_096		995	2	2	1	0	1	1	1	0																MQRSKLETCVNVLSVLAASGSMSLNQLATRFQVNKASLIKDLKMLKKSNLIEKQRLNKNEIVYVATQTGLRVLTVLEQLSEDSGTVQPMEL
117502	GC_00007696	MRPHidbaud_mb_bin_29		177	2	2	1	0	1	1	1	0																MKVLKFCAFLMIAFLIQFYTFSVIASEDVQFINYVITSDGTIEPENSAIIRDGNNYFLTQDISGSVVIQKNDAVFDGAGYTLRGNAVIGSYNLSDSVLYLEAGLNLTKAWNVTVQNLSITNCVNGVSLVNAYFCKIINCTIFENAVDGMKLAYSANNSIVWNKFISNSDDAIQLIDAQSNNIMVNNLHSGVAYRSNGNGFQLNGNCSDNVIEGNTVASFDTGIFFDPSSGNMTSNVVKFNIFTDNKWTGAFVTGSANNVTLNNFYGNGLLIEGDSNCSGNYWNTTPPISDSSPLDSPVNIDVTPVFLEIPQNEPAPTNTPVANPSANPTVHPKSTASPTPTSKPTETEQPIIPSTPTSTPRSDQTQPPINPLILLVITVILAVVLVSVPLVHKGKTKGLDKAL
117503	GC_00007696	TGPidbaud_mb_bin_66		2211	2	2	1	0	1	1	1	0																MKVLKFCAFLMIAFLIQFYTFSVIASEDVQFINYVITSDGTIEPENSAIIRDGNNYFLTQDISGSVVIQKNDAVFDGAGYTLRGNAVIGSYNLSDSVLYLEAGLNLTKAWNVTVQNLSITNCVNGVSLVNAYFCKIINCTIFENAVDGMKLAYSANNSIVWNKFISNSDDAIQLIDAQSNNIMVNNLHSGVAYRSNGNGFQLNGNCSDNVIEGNTVASFDTGIFFDPSSGNMTSNVVKFNIFTDNKWTGAFVTGSANNVTLNNFYGNGLLIEGDSNCSGNYWNTTPPISDSSPLDSPVNIDVTPVFLEIPQNEPAPTNTPVANPSANPTVHPKSTASPTPTSKPTETEQPIIPSTPTSTPRSDQTQPPINPLILLVITVILAVVLVSVPLVHKGKTKGLDKAL
117504	GC_00007697	Bathy6-F18_MillA		803	2	2	1	0	1	1	1	0																MTFRSMKYSYHHFSRTIGLCLGGICEKSGRYYLDSTSFLDSAGQCGKSILEVKFTLWDEKLVNCYIYEKSQGPAFFQDASANLNDAAVGILQRYQELTGDTQIPQMRNLLRDIDTFSNVTIQSDDLRLQVVVMADTTYLTWENVLNGDDYSRLKIVFKNGQFFRFCDDRFFYKLGSSEVSISKEEAINIALKRVDNFSYTYQNQRIFITSANISEKLTTAAPGFLNKTNPMVVYPVWVVDLGLDALYPGDIAFIKVMIWADSGEVVSCEAMGYGFPSEPDVTAETTVAPENTQTIANTSTDYSTIYVTVACLALIIPTVAVGLWLKKRKRPHTTQ
117505	GC_00007697	TG_idbaud_maxbin_040		1082	2	2	1	0	1	1	1	0																MTFRSMKYSYHHFSRTIGLCLGGICEKSGRYYLDSTSFLDSAGQCGKSILEVKFTLWDEKLVNCYIYEKSQGPAFFQDASANLNDAAVGILQRYQELTGDTQIPQMRNLLRDIDTFSNVTIQSDDLRLQVVVMADTTYLTWENVLNGDDYSRLKIVFKNGQFFRFCDDRFFYKLGSSEVSISKEEAINIALKRVDNFSYTYQNQRIFITSANISEKLTTAAPGFLNKTNPMVVYPVWVVDLGLDALYPGDIAFIKVMIWADSGEVVSCEAMGYGFPSEPDVTAETTVAPENTQTIANTSTDYSTIYVTVACLALIIPTVAVGLWLKKRKRPHTTQ
117506	GC_00007698	MRPHidbaud_mb_bin_29		2607	2	2	1	0	1	1	1	0																MNTSTAPVTVNNSSTRKTAGNSGVVGSDSSVGRTVACIVGVGEGEGVGAAVGLDVAVEVGVGVGLGVTFGVGVATSATVKYTLSDS
117507	GC_00007698	TGPidbaud_mb_bin_66		2381	2	2	1	0	1	1	1	0																MNTSTAPVTVNNSSTRKTAGNSGVVGSDSSVGRTVACIVGVGEGEGVGAAVGLDVAVEVGVGVGLGVTFGVGVATSATVKYTLSDS
117508	GC_00007699	MRPHidbaud_mb_bin_29		1356	2	2	1	0	1	1	1	0																MPNNQTYPENVKAFLSEIKDSVEEPKEIDGFLFIAVRKTVAEHIDSLISLRKTAFLIAERLSLKPFLEFSLCNSLGKPAFQIAIALMYKTAEIISGCNSQIKQAPPEDYSEKEHVDRLKSAFQKVSADQITESIKFLLDHGWTDARLMKEFRISSVTLWRYKNRNQPGQSQTSQLGNGESAETGEAPTPN
117509	GC_00007699	TGPidbaud_mb_bin_66		903	2	2	1	0	1	1	1	0																MPNNQTYPENVKAFLSEIKDSVEEPKEIDGFLFIAVRKTVAEHIDSLISLRKTAFLIAERLSLKPFLEFSLCNSLGKPAFQIAIALMYKTAEIISGCNSQIKQAPPEDYSEKEHVDRLKSAFQKVSADQITESIKFLLDHGWTDARLMKEFRISSVTLWRYKNRNQPGQSQTSQLGNGESAETGEAPTPN
117510	GC_00007700	Bathy6-F112_MillA		2465	2	2	1	0	1	1	1	0																MKLAIIKKATITVYLLLSITMLTYTTAAEAPPAITVNPNTANPADTITIQGAGFAATRSITIRFSALDITPSGISTNSSGAFTALVIVPNLSFGYYTINVTDADGNSAISPFKVGAAWISLSKTSGYVGDNLSITGYSFTPDEPVAVKIENIDVTPSGATTDKLTGTGISFIVPTIASGIYTITVTEAQGGQATAPFMIQNVATDPLDICFSNSFNFTLTNTPNYKFACTY
117511	GC_00007700	MRmsp_mb_bin_153		1998	2	2	1	0	1	1	1	0																MKLAIIKKATITVYLLLSITMLTYTTAAEAPPAITVNPNTANPADTITIQGAGFAATRSITIRFSALDITPSGISTNSSGAFTALVIVPNLSFGYYTINVTDADGNSAISPFKVGAAWISLSKTSGYVGDNLSITGYSFTPDEPVAVKIENIDVTPSGATTDKLTGTGISFIVPTIASGIYTITVTEAQGGQATAPFMIQNVATDPLDICFSNSFNFTLTNTPNYKFACTY
117512	GC_00007701	Bathy8-F81_MillA		73	2	2	1	0	1	1	1	0																MKFTKNAKAVSKIVFILLLILFMVISSIFTYLIVAGYYLSLGTGVPENTTLSITDVTFDTNTPGTFDVTVLNPTYSPTYANITQIYVITPDDSIYAIDEAEPALPMLVNKGKEQTFTCTWNWADYSDESIKVVVIVEDGSGSVYQTDVAPVKMTISPVFTVADTQHFNVTINNLEGSALDLTVNKVTVTLDNGTEIEMTQITPTLPKEIAMGGRQAFKFTWDWTNYRERTLTITVYTDEGFEFTKETTTADVVQLVVTDIDFNTSDFTSFKVTAKNQETSISSADVSKVEVFFENGTVTEVPIETPTTPYTLQIGETVTLTCTFEWEQYRGETLSVSVETPQGYYGFNQLVLP
117513	GC_00007701	MRmsp_maxbin_096		1299	2	2	1	0	1	1	1	0																MKFTKNAKAVSKIVFILLLILFMVISSIFTYLIVAGYYLSLGTGVPENTTLSITDVTFDTNTPGTFDVTVLNPTYSPTYANITQIYVITPDDSIYAIDEAEPALPMLVNKGKEQTFTCTWNWADYSDESIKVVVIVEDGSGSVYQTDVAPVKMTISPVFTVADTQHFNVTINNLEGSALDLTVNKVTVTLDNGTEIEMTQITPTLPKEIAMGGRQAFKFTWDWTNYRERTLTITVYTDEGFEFTKETTTADVVQLVVTDIDFNTSDFTSFKVTAKNQETSISSADVSKVEVFFENGTVTEVPIETPTTPYTLQIGETVTLTCTFEWEQYRGETLSVSVETPQGYYGFNQLVLP
117514	GC_00007702	Bathy8-F81_MillA		1902	2	2	1	0	1	1	1	0					K07218	nitrous oxidase accessory protein										MRIASRFVTLLVLCSLLVCFFPVTHAQTVDPTVYIKTDGSVDGTDKITRNGDVYIFTDDVSACLFISRDNIIIMGNGHTLQGIGVNNSKGIYIESRNKVTVQDLVIDSFDYGICIFSSANCTVKSTTITSNLSGGEPWTQYGVLVLQATNCSVTGCTITNANCGISVQNSGNIEVSGNIVTANGRGIELILSQNSLVSSNYAANNDDGIVIENQNNQVRDNVVTNNKDAGIYLYSADLNEITGNNITNNARGMHLMVCNDNTISNNNFVGNTVQVDSESSQNTWSSGQHGNYWGDYNGADSNHNGIGDTAYVIDENNQDDYPLMTAVEVEEIPEFSSWTVMLVVVAVLALILLAYKRKL
117515	GC_00007702	MRmsp_maxbin_096		98	2	2	1	0	1	1	1	0					K07218	nitrous oxidase accessory protein										MRIASRFVTLLVLCSLLVCFFPVTHAQTVDPTVYIKTDGSVDGTDKITRNGDVYIFTDDVSACLFISRDNIIIMGNGHTLQGIGVNNSKGIYIESRNKVTVQDLVIDSFDYGICIFSSANCTVKSTTITSNLSGGEPWTQYGVLVLQATNCSVTGCTITNANCGISVQNSGNIEVSGNIVTANGRGIELILSQNSLVSSNYAANNDDGIVIENQNNQVRDNVVTNNKDAGIYLYSADLNEITGNNITNNARGMHLMVCNDNTISNNNFVGNTVQVDSESSQNTWSSGQHGNYWGDYNGADSNHNGIGDTAYVIDENNQDDYPLMTAVEVEEIPEFSSWTVMLVVVAVLALILLAYKRKL
117516	GC_00007703	Bathy6-F112_MillA		1657	2	2	1	0	1	1	1	0																MVKKGTLKKVVAVLCVIVLVSASVYCIYQKVILPRSQLIEQISFLRNEINNRTFEKEQLDKQVADLQGQISNLTQLINPEFTDTVQLNLEINELTIQLDNANQAINRLNNELLEANTTIARLQSEIDAGPNTVVK
117517	GC_00007703	MRmsp_mb_bin_153		1599	2	2	1	0	1	1	1	0																MVKKGTLKKVVAVLCVIVLVSASVYCIYQKVILPRSQLIEQISFLRNEINNRTFEKEQLDKQVADLQGQISNLTQLINPEFTDTVQLNLEINELTIQLDNANQAINRLNNELLEANTTIARLQSEIDAGPNTVVK
117518	GC_00007704	BDPHmgh_mb_bin_105		2130	2	2	1	0	1	1	1	0																MKTKFVVLIVCVAVLVTLLLIGGFSTFCKPEASPKAEVGVQVVYAYIGHPTVDSNVTGLDYDVSANVNGNTLASYVVVLRATNLGAEMFTMTDFHVYVAPQITYNAIGFNDSNGNPAKGSLGSSSIEISNALLSEERAAVPSGRTLSYYLESGDSKLIAITGLASFDRFMEQNLQNGTLYVYGSVVAQTGYADGHTTWSSQSQTGYALRQVTFENVGGDYLYNALLGENQTLIINGLTATVSP
117519	GC_00007704	TGPidbaud_mb_bin_78		1199	2	2	1	0	1	1	1	0																MKTKFVVLIVCVAVLVTLLLIGGFSTFCKPEASPKAEVGVQVVYAYIGHPTVDSNVTGLDYDVSANVNGNTLASYVVVLRATNLGAEMFTMTDFHVYVAPQITYNAIGFNDSNGNPAKGSLGSSSIEISNALLSEERAAVPSGRTLSYYLESGDSKLIAITGLASFDRFMEQNLQNGTLYVYGSVVAQTGYADGHTTWSSQSQTGYALRQVTFENVGGDYLYNALLGENQTLIINGLTATVSP
117520	GC_00007705	Bathy6-F33_MillA		1318	2	2	1	0	1	1	1	0																MKNSFAIMEFGLISCSFCGEMARAQTAKTTEVNENDRQRESS
117521	GC_00007705	TGP_mgh_maxbin_041		114	2	2	1	0	1	1	1	0																MKNSFAIMEFGLISCSFCGEMARAQTAKTTEVNENDRQRESS
117522	GC_00007706	MRPHidbaud_mb_bin_29		939	2	2	1	0	1	1	1	0																MKYLHKLVKISFNIYTCICVQRKQINSPCLPVYKQEFNIIMQISRALLKNTRASLRFHKRLIIFLVALLAVTVGLVLFTNSLTSNLGAAGERAGSAGATPMPTMAEQAMDSGSGNSYYYTSDTTHTYPTPISTPTTTEPTPEDDVIHFSETPEYELGGGLIALVAGFVAFTVFIRRNKASKTE
117523	GC_00007706	TGPidbaud_mb_bin_66		1006	2	2	1	0	1	1	1	0																MKYLHKLVKISFNIYTCICVQRKQINSPCLPVYKQEFNIIMQISRALLKNTRASLRFHKRLIIFLVALLAVTVGLVLFTNSLTSNLGAAGERAGSAGATPMPTMAEQAMDSGSGNSYYYTSDTTHTYPTPISTPTTTEPTPEDDVIHFSETPEYELGGGLIALVAGFVAFTVFIRRNKASKTE
117524	GC_00007707	Bathy6-F112_MillA		2416	2	2	1	0	1	1	1	0																MLEDVVAWFSNFQNDLGLVLILGAIGLLLLTMQLVGKNF
117525	GC_00007707	MRmsp_mb_bin_153		1790	2	2	1	0	1	1	1	0																MLEDVVAWFSNFQNDLGLVLILGAIGLLLLTMQLVGKNF
117526	GC_00007708	Bathy6-F18_MillA		1707	2	2	1	0	1	1	1	0																MNMKKQFCQIMVITILISSLAVLPGLQPVTATQDTGVTRDVVYDHNGAYCGQYGFSTAYAASSGGPEAYFWPTLEVETNGEDDGWGLYNYVKLTKIEVTGEKPNGEPLQPVQNFGDMAVLESPHNSGTQWEGALTAVWMVLKSFDETHITSLVTLASNEGATCSYDADSAWGIYPGGDAMSTYRGLQFRFKLLCETGLGGTYHLTVHYSFEIWQMNYPYMYEESTCEVDQELTYEYYPTGYGDDCIWQQGYQAGQAGYGEFMEGHGPDNNYAMMYTRWIGDGTQSILHLNTQQSNQRDIYICGYSEGAENTVLTYVSQNNNNDWVLIGVNSTSVFAYNEMTPVGQYTGNFNYIAIVTLNLQYDNSPCLFRVDFVSSVANT
117527	GC_00007708	TG_idbaud_maxbin_040		2466	2	2	1	0	1	1	1	0																MNMKKQFCQIMVITILISSLAVLPGLQPVTATQDTGVTRDVVYDHNGAYCGQYGFSTAYAASSGGPEAYFWPTLEVETNGEDDGWGLYNYVKLTKIEVTGEKPNGEPLQPVQNFGDMAVLESPHNSGTQWEGALTAVWMVLKSFDETHITSLVTLASNEGATCSYDADSAWGIYPGGDAMSTYRGLQFRFKLLCETGLGGTYHLTVHYSFEIWQMNYPYMYEESTCEVDQELTYEYYPTGYGDDCIWQQGYQAGQAGYGEFMEGHGPDNNYAMMYTRWIGDGTQSILHLNTQQSNQRDIYICGYSEGAENTVLTYVSQNNNNDWVLIGVNSTSVFAYNEMTPVGQYTGNFNYIAIVTLNLQYDNSPCLFRVDFVSSVANT
117528	GC_00007709	MRPHidbaud_mb_bin_29		1205	2	2	1	0	1	1	1	0																MDKKEAIRLFIRSNSALFKQNPFPWEVYRKKKHAFFIEQNRMPVPKDNEIAGEIIEAMITTKQIKNEEELEKILLLPYFNSKLLNKHYYQERLQIKMKEVMPLLTVDSLKDAQTVEKVKEALRQEVEKEVIAKKAGELESWDEKINQKTQEYQALPSIVDGEEYPMPDETEPQAVAEIYVPWWVKLGLSDNAFLELEGVYKVDKILFEKVVTKTEIFKKYESIAENATSDLFRNTILHGFFGSGKTTFFDYMQSKLSQIRIITIYVQLSSEFELGKIISDFYKGVNVELRKIYTIFMGETFPFTEGVDDEEASVEMMKKLDSHEARGFVFFVDDLHKGDDLKAMQFLSHLQVLASRWRRASKLKIGFFIAGSNEWKPLIAGSSKFSGSIDKQENMPILKIDYALDAINRRLKTFAKNPENPKTIEKDFLEKIYKGIQVSGRDLTFRNIMRDTVEEFEQGHFDAFTTNPLDLTAQQLNEIRGLLIKNESLCTTLNSIAQDSTLKPFNRKHCLELLIKAYLSNGLLESEIREVDIPHLQRLQKAGLIIKFAEDNTLRWRISRELYNFNKQTIKLFSLSIEDYVLKLFEKQIPVEKQSKIVFNEEFDKIDTLLSNTGNNLARRFIEDIEIAHKKILESKDKYLNNEIEVYLAISDFSEVLAKLTKAYMLTEGFSLPEERGNIEVLSFWNNFWWSSETIKQYTRAVKSDINDSQKLAYAFSMYKEAFHEILYFFANEAEYSHFFSIPVVNLTNEEIKLLHECRQFLRDNKNYEIAERLVKVIETKIRVSVFNIFTILYGDYDNRVKWLDKESRDYIATNAKKDHDLGFRVSKNEFQQLNRSQYKNIMTGLGGRSEGRRNWNCIFKCVFPRWFETDVFNYLSNLADINIRSSHFKFDTLDQEEQDYLFDFMQKSKRFLIYLNTIYNRLLTGDYFKFSEGIAQFSLCSFKVNDGSIDIELKTDDIQRVINLLKARGPVRLPFDDQEYVEGLFEGLAYRKVYATLALLVRGISDPTDNTRYSLEIIDSKGPGILMNLLKVSFAPKSENTTANTNTQ
117529	GC_00007709	TGPidbaud_mb_bin_66		2395	2	2	1	0	1	1	1	0																MDKKEAIRLFIRSNSALFKQNPFPWEVYRKKKHAFFIEQNRMPVPKDNEIAGEIIEAMITTKQIKNEEELEKILLLPYFNSKLLNKHYYQERLQIKMKEVMPLLTVDSLKDAQTVEKVKEALRQEVEKEVIAKKAGELESWDEKINQKTQEYQALPSIVDGEEYPMPDETEPQAVAEIYVPWWVKLGLSDNAFLELEGVYKVDKILFEKVVTKTEIFKKYESIAENATSDLFRNTILHGFFGSGKTTFFDYMQSKLSQIRIITIYVQLSSEFELGKIISDFYKGVNVELRKIYTIFMGETFPFTEGVDDEEASVEMMKKLDSHEARGFVFFVDDLHKGDDLKAMQFLSHLQVLASRWRRASKLKIGFFIAGSNEWKPLIAGSSKFSGSIDKQENMPILKIDYALDAINRRLKTFAKNPENPKTIEKDFLEKIYKGIQVSGRDLTFRNIMRDTVEEFEQGHFDAFTTNPLDLTAQQLNEIRGLLIKNESLCTTLNSIAQDSTLKPFNRKHCLELLIKAYLSNGLLESEIREVDIPHLQRLQKAGLIIKFAEDNTLRWRISRELYNFNKQTIKLFSLSIEDYVLKLFEKQIPVEKQSKIVFNEEFDKIDTLLSNTGNNLARRFIEDIEIAHKKILESKDKYLNNEIEVYLAISDFSEVLAKLTKAYMLTEGFSLPEERGNIEVLSFWNNFWWSSETIKQYTRAVKSDINDSQKLAYAFSMYKEAFHEILYFFANEAEYSHFFSIPVVNLTNEEIKLLHECRQFLRDNKNYEIAERLVKVIETKIRVSVFNIFTILYGDYDNRVKWLDKESRDYIATNAKKDHDLGFRVSKNEFQQLNRSQYKNIMTGLGGRSEGRRNWNCIFKCVFPRWFETDVFNYLSNLADINIRSSHFKFDTLDQEEQDYLFDFMQKSKRFLIYLNTIYNRLLTGDYFKFSEGIAQFSLCSFKVNDGSIDIELKTDDIQRVINLLKARGPVRLPFDDQEYVEGLFEGLAYRKVYATLALLVRGISDPTDNTRYSLEIIDSKGPGILMNLLKVSFAPKSENTTANTNTQ
117530	GC_00007710	Bathy6-F18_MillA		1827	2	2	1	0	1	1	1	0																MKQLQGLEKRISGWFPHEPTLKPARIQMFIKPASKPWSLSQNVGNFLSGGWLLCIAITNVISLGKMSNFPNSIYFVLLWLVLAPFYVFIAVRNLRKYQGLQEIFSGVLFAAYIGSVILAASLYWIEALSVTTCAILIITSMVVFTLLYACVQKAGRLGINFPHKSRIFSLALIGIIALASAFAVVYHMEDTSEVTHTQNIFSEYFRMSRQLPDEVVNITLTTQDQILVDMTKAHGANANPSASVTFTISDQTLSGNATTYFSANTIDNWNTMSWDVPKNGTYVFTLHFNYEAANYVWVGVTRSWSTIEPIPAEVATPLFAQFTPIVYALAIVSLASSLIVTILNVKESIRPKLKGTIG
117531	GC_00007710	TG_idbaud_maxbin_040		1520	2	2	1	0	1	1	1	0																MKQLQGLEKRISGWFPHEPTLKPARIQMFIKPASKPWSLSQNVGNFLSGGWLLCIAITNVISLGKMSNFPNSIYFVLLWLVLAPFYVFIAVRNLRKYQGLQEIFSGVLFAAYIGSVILAASLYWIEALSVTTCAILIITSMVVFTLLYACVQKAGRLGINFPHKSRIFSLALIGIIALASAFAVVYHMEDTSEVTHTQNIFSEYFRMSRQLPDEVVNITLTTQDQILVDMTKAHGANANPSASVTFTISDQTLSGNATTYFSANTIDNWNTMSWDVPKNGTYVFTLHFNYEAANYVWVGVTRSWSTIEPIPAEVATPLFAQFTPIVYALAIVSLASSLIVTILNVKESIRPKLKGTIG
117532	GC_00007711	Bathy6-F33_MillA		1911	2	2	1	0	1	1	1	0																MRTCRKWLHPNKLATSSKLAIDSRFINAINPYALFSRGGVVILTQQEPATNERGFVCPNASCRKIFTHPLKAVHVGVSTEPYDACPYCLTEIPSGTEPVTLVKQKEEQPETETASDHAEDKPAVSKSPECKHHLGFLSQRPPKTPIPDECLTCTSIVQCMLHKATTQESVSN
117533	GC_00007711	TGP_mgh_maxbin_041		1447	2	2	1	0	1	1	1	0																MRTCRKWLHPNKLATSSKLAIDSRFINAINPYALFSRGGVVILTQQEPATNERGFVCPNASCRKIFTHPLKAVHVGVSTEPYDACPYCLTEIPSGTEPVTLVKQKEEQPETETASDHAEDKPAVSKSPECKHHLGFLSQRPPKTPIPDECLTCTSIVQCMLHKATTQESVSN
117534	GC_00007713	Bathy6-F112_MillA		2411	2	2	1	0	1	1	1	0																MIPDSKFFKVNYTKKVVSIKEMFQIVGAKLKMTIPASHMYRVLFGKTVTFRMANMYSISTSSVRNGTKWAFPSIKPNILMPISEVAKSVTPAKDSIR
117535	GC_00007713	MRmsp_mb_bin_153		1795	2	2	1	0	1	1	1	0																MIPDSKFFKVNYTKKVVSIKEMFQIVGAKLKMTIPASHMYRVLFGKTVTFRMANMYSISTSSVRNGTKWAFPSIKPNILMPISEVAKSVTPAKDSIR
117536	GC_00007714	MRPHidbaud_mb_bin_29		978	2	2	1	0	1	1	1	0					K07218	nitrous oxidase accessory protein										MRKRTFFLLLAALLLFSTLPLLSIEPTKAAEAAVYIHADGSVEDTGSIMRNGDYYTFTSNFTGALYVEKDNITIDGAGYAVNNGSVRGVVLQDRAGVTLKNAIVELSGGYIIDVGRASNCSLINNTIVGLPTTLNILGLPPTPSLGPYAINFLHSQGITIKDNYISGFMVALSLEWSSNHVITGNTITGGITGIDIINSPRCIFRNNNLTNCRFSVRMHPSYSYDNDLDASNTLNGRPIIYWLNATNSTVPLNAGYILLAYCQNIQIINCNPQAINLVATTNSQISNVNLSAKSDGVTLQNCSQITLSDSSFRNLNIALTVSYSNNNMISGNDFTNASSGIMLDNTSSNLIAGNSFADSYLAVFGFQDTTSSGNIYRLNNFTGNDNALRLKGQATVENNLFFNNSIGIYLSAASGSTITQNTFVDNTNDLYFSGSSGSRIYLNNFLHNTNQITDAGSVNPQFSILPPPPLSINQYDNGARGNYWGSYNGSDSNGDGIGDTAYVLYGGNQDNFPLMNIVATAPAFSPSSTPNPTVTQTPTASAQPQDFASAQPSATAKHALPEVPARTTLLLAIATAVAVVTLALYRKSKKKPTTNSA
117537	GC_00007714	TGPidbaud_mb_bin_66		102	2	2	1	0	1	1	1	0					K07218	nitrous oxidase accessory protein										MRKRTFFLLLAALLLFSTLPLLSIEPTKAAEAAVYIHADGSVEDTGSIMRNGDYYTFTSNFTGALYVEKDNITIDGAGYAVNNGSVRGVVLQDRAGVTLKNAIVELSGGYIIDVGRASNCSLINNTIVGLPTTLNILGLPPTPSLGPYAINFLHSQGITIKDNYISGFMVALSLEWSSNHVITGNTITGGITGIDIINSPRCIFRNNNLTNCRFSVRMHPSYSYDNDLDASNTLNGRPIIYWLNATNSTVPLNAGYILLAYCQNIQIINCNPQAINLVATTNSQISNVNLSAKSDGVTLQNCSQITLSDSSFRNLNIALTVSYSNNNMISGNDFTNASSGIMLDNTSSNLIAGNSFADSYLAVFGFQDTTSSGNIYRLNNFTGNDNALRLKGQATVENNLFFNNSIGIYLSAASGSTITQNTFVDNTNDLYFSGSSGSRIYLNNFLHNTNQITDAGSVNPQFSILPPPPLSINQYDNGARGNYWGSYNGSDSNGDGIGDTAYVLYGGNQDNFPLMNIVATAPAFSPSSTPNPTVTQTPTASAQPQDFASAQPSATAKHALPEVPARTTLLLAIATAVAVVTLALYRKSKKKPTTNSA
117538	GC_00007715	BDPHmgh_mb_bin_105		689	2	2	1	0	1	1	1	0																MSILDKTKKKAEETAKKTEEGLKNAGEKASEETKKGVNKVSGK
117539	GC_00007715	TGPidbaud_mb_bin_78		1040	2	2	1	0	1	1	1	0																MSILDKTKKKAEETAKKTEEGLKNAGEKASEETKKGVNKVSGK
117540	GC_00007716	BDPHmgh_mb_bin_105		743	2	2	1	0	1	1	1	0																MKISGFNLKDNNNGYVVAVAIALIIAVALLVTFYVTDRPPQQPYTSIYLLDNQEKAVDYPEVLVANQNSTFNVSVDVENHMGTTVDATVFVKVITGTPSTFPVDGNVTQTFNGTIKNEATWENTSTITLNTPGQYTVVCELWLTNSTSGELQFSGNACTLPMQVT
117541	GC_00007716	TGPidbaud_mb_bin_78		1742	2	2	1	0	1	1	1	0																MKISGFNLKDNNNGYVVAVAIALIIAVALLVTFYVTDRPPQQPYTSIYLLDNQEKAVDYPEVLVANQNSTFNVSVDVENHMGTTVDATVFVKVITGTPSTFPVDGNVTQTFNGTIKNEATWENTSTITLNTPGQYTVVCELWLTNSTSGELQFSGNACTLPMQVT
117542	GC_00007717	Bathy8-F81_MillA		1898	2	2	1	0	1	1	1	0																MRLSNATVDLMVARLYVSVKTVSDFVKDSLSQEIFTKIV
117543	GC_00007717	MRmsp_maxbin_096		94	2	2	1	0	1	1	1	0																MRLSNATVDLMVARLYVSVKTVSDFVKDSLSQEIFTKIV
117544	GC_00007718	Bathy8-F81_MillA		909	2	2	1	0	1	1	1	0																MVMDSSYFIYLVLPMGVLVAFLVGLVMYYANKEEDEYEKELKKLRKSLLSGKIDRQTFLRMRLRLKHEKVFNAESKKLISMLTDDKIDNDTYVRLRQVLECNHRARIEKLEEDTILTNKDPFEPSKF
117545	GC_00007718	MRmsp_maxbin_096		1603	2	2	1	0	1	1	1	0																MVMDSSYFIYLVLPMGVLVAFLVGLVMYYANKEEDEYEKELKKLRKSLLSGKIDRQTFLRMRLRLKHEKVFNAESKKLISMLTDDKIDNDTYVRLRQVLECNHRARIEKLEEDTILTNKDPFEPSKF
117546	GC_00007719	BPmsp_mb_bin_90		2434	2	2	1	0	1	1	1	0																MLSFVFRTCYLSVSLRSIAQAKLNDEKKNAAQREWDKTTGQVLYLQDNKYYPAISRINDSSCKKKVYSCQR
117547	GC_00007719	TGPmsp_mb_bin_49		968	2	2	1	0	1	1	1	0																MLSFVFRTCYLSVSLRSIAQAKLNDEKKNAAQREWDKTTGQVLYLQDNKYYPAISRINDSSCKKKVYSCQR
117548	GC_00007720	MRPHidbaud_mb_bin_29		500	2	2	1	0	1	1	1	0																MTHCLTVKVAIFSHDQVQHIGDLKGVDTAIIIMGSGLDPLNVKDQMNRIVEDTKDTVIQTSTAFRGQRNFSLLQKEVAKIAL
117549	GC_00007720	TGPidbaud_mb_bin_66		575	2	2	1	0	1	1	1	0																MTHCLTVKVAIFSHDQVQHIGDLKGVDTAIIIMGSGLDPLNVKDQMNRIVEDTKDTVIQTSTAFRGQRNFSLLQKEVAKIAL
117550	GC_00007721	MRPHidbaud_mb_bin_29		1436	2	2	1	0	1	1	1	0																MNNQLSRKVSFYAALVMACLAVAACVGPVFAQDTYSITVTTDSSSYPVNAEVTISGAVTPATSGMLVSIIVTDSQGNNAYTTIATTQANGAYSSSFIDQLGASQPTGTYTVAVYASSGGTTVASKSTTYTVDAAPTPTPTPTPTATPTPTPAPTETPTTAPTVAPTPSPTPAPTANPTATPTPAPTETATPEPTPSPTVPELPLTIIGIAAVMAASAAVLLGFKKTQRNAIKAF
117551	GC_00007721	TGPidbaud_mb_bin_66		273	2	2	1	0	1	1	1	0																MNNQLSRKVSFYAALVMACLAVAACVGPVFAQDTYSITVTTDSSSYPVNAEVTISGAVTPATSGMLVSIIVTDSQGNNAYTTIATTQANGAYSSSFIDQLGASQPTGTYTVAVYASSGGTTVASKSTTYTVDAAPTPTPTPTPTATPTPTPAPTETPTTAPTVAPTPSPTPAPTANPTATPTPAPTETATPEPTPSPTVPELPLTIIGIAAVMAASAAVLLGFKKTQRNAIKAF
117552	GC_00007722	MRPHidbaud_mb_bin_29		1518	2	2	1	0	1	1	1	0																MDAKASKLMHVNLITKTLLILVILNIAGDVLSAYWFLSEPSLGELSLYGGLIASFAGKDGAIMIASALLLSYAAVYAVASFGLFRKLKWAPFLIIAVSILNRALALAVFEPNYAWLIWSAWQIVIISLAFYLWRKT
117553	GC_00007722	TGPidbaud_mb_bin_66		2672	2	2	1	0	1	1	1	0																MDAKASKLMHVNLITKTLLILVILNIAGDVLSAYWFLSEPSLGELSLYGGLIASFAGKDGAIMIASALLLSYAAVYAVASFGLFRKLKWAPFLIIAVSILNRALALAVFEPNYAWLIWSAWQIVIISLAFYLWRKT
117554	GC_00007723	MRPHidbaud_mb_bin_29		2215	2	2	1	0	1	1	1	0																MVKGLLAKVKLMKTLKPVANKFSHPYIRG
117555	GC_00007723	TGPidbaud_mb_bin_66		235	2	2	1	0	1	1	1	0																MVKGLLAKVKLMKTLKPVANKFSHPYIRG
117556	GC_00007724	MRPHidbaud_mb_bin_29		2049	2	2	1	0	1	1	1	0																MSAMVIGCPAIDDKVAKQPKRIIIVNFVMFTFFFSFYYAFVFRTIPSIGRLDAFLISILQAAFLFSIVISILVVSYFKNNLGKKHIIVFSLATLVNLAFLFFSGTFLYQLFFVILIGVFFGISQLSAYALFWNTTESLKRSRVAGLIGFMALICYFMIYFISLGLNYSANIALCFILISATTIGGIFVVEKVDNTALRKKSMYFPEKRTIFLYTVPWILFSLLNVTLSKDITVTSEIASSLFLVLFGSQIVGGVCGALIGGYFADRVGRRLTLVFSVVLYGVSMAFKGFTDNGVALLFSFIGEGLTWGIFLTLYSFVIWGDLSNTKNVSQTYAIGLAVFYGTTAIGSLNLITGVSVVNSTLISCMLIFLAIIPIALAPELLPSEAQEKSKLQKYMATVRKIASDDYLE
117557	GC_00007724	TGPidbaud_mb_bin_66		2144	2	2	1	0	1	1	1	0																MSAMVIGCPAIDDKVAKQPKRIIIVNFVMFTFFFSFYYAFVFRTIPSIGRLDAFLISILQAAFLFSIVISILVVSYFKNNLGKKHIIVFSLATLVNLAFLFFSGTFLYQLFFVILIGVFFGISQLSAYALFWNTTESLKRSRVAGLIGFMALICYFMIYFISLGLNYSANIALCFILISATTIGGIFVVEKVDNTALRKKSMYFPEKRTIFLYTVPWILFSLLNVTLSKDITVTSEIASSLFLVLFGSQIVGGVCGALIGGYFADRVGRRLTLVFSVVLYGVSMAFKGFTDNGVALLFSFIGEGLTWGIFLTLYSFVIWGDLSNTKNVSQTYAIGLAVFYGTTAIGSLNLITGVSVVNSTLISCMLIFLAIIPIALAPELLPSEAQEKSKLQKYMATVRKIASDDYLE
117558	GC_00007725	BDPHmgh_mb_bin_105		2300	2	2	1	0	1	1	1	0																MVISVSKVWAVLGHVLGGGGGLWVGFRSGSLLVSGSGGVLKTKTGRWFQSPAVCVPFALSPLFAVKPLGLLGFNVLGKTSRKLRFAF
117559	GC_00007725	TGPidbaud_mb_bin_78		991	2	2	1	0	1	1	1	0																MVISVSKVWAVLGHVLGGGGGLWVGFRSGSLLVSGSGGVLKTKTGRWFQSPAVCVPFALSPLFAVKPLGLLGFNVLGKTSRKLRFAF
117560	GC_00007726	MRPHidbaud_mb_bin_29		2691	2	2	1	0	1	1	1	0																MQKQSSNKHNPKHIAAIVIVIIVGIAAISVAANSFLTQPIQHQDQPTSANLTLIGRNGQQQTLSTQEILSLQPYSALGGFRKSGGAIAGVGNYTGIIVTDLLDLVGGIFSGDTLTVSASDGYTMTYTYNQVVNGLDFSTFDSTTGSQVTSTKPLHLVLTYQIDGQQLMADEGPFRISVLGDEGLLTLGNLWVKMVTQLQVTHGSPESTSTHTAQPTTTVTATPIPTPVQSTQPTAQPTNAPMPDFNLTVFASNGTKIVIDSEDLTEFVSITYSGGSKRSNGEIVNVGVYTGVKLFDICQTMGFTSNNIVTVKASDGYTTTYSYDQVANGSGFSTYDVNGTSVVASHPLYLIVAYEFEGANLDSYSGPLKIMVVGQDGLITSGNLAARMVVEVDIS
117561	GC_00007726	TGPidbaud_mb_bin_66		427	2	2	1	0	1	1	1	0																MQKQSSNKHNPKHIAAIVIVIIVGIAAISVAANSFLTQPIQHQDQPTSANLTLIGRNGQQQTLSTQEILSLQPYSALGGFRKSGGAIAGVGNYTGIIVTDLLDLVGGIFSGDTLTVSASDGYTMTYTYNQVVNGLDFSTFDSTTGSQVTSTKPLHLVLTYQIDGQQLMADEGPFRISVLGDEGLLTLGNLWVKMVTQLQVTHGSPESTSTHTAQPTTTVTATPIPTPVQSTQPTAQPTNAPMPDFNLTVFASNGTKIVIDSEDLTEFVSITYSGGSKRSNGEIVNVGVYTGVKLFDICQTMGFTSNNIVTVKASDGYTTTYSYDQVANGSGFSTYDVNGTSVVASHPLYLIVAYEFEGANLDSYSGPLKIMVVGQDGLITSGNLAARMVVEVDIS
117562	GC_00007727	MRPHidbaud_mb_bin_29		283	2	2	1	0	1	1	1	0																MSQSTTYNIIFTGTNLVKQTVNEIKADIASLRQNVTAAAPTFNTQSNGAFEGTSTSNQPSQQPLSPIYEAPALQQPKTYTLQTVNTQPSFTPSIQPAVSQTSFTPNLQTNQLNEFNQQIRGLETSFNTMGQTGNNAFNGISQNAVKVREGLNVVSYQTKDGVTQFQQLQEVGYSGFSKITTTVQTSTGSVQTLNQELEKTGTELDKNNTKAVSFGSSGYRALSMLSFGAQMSIFTLSMLYQRQLQEENSLDAITTATNRYNEAVRESGAGSTQAQNALIALEKAQRSYNTASTLSTLTTVSMGLQLVSMGAQVMQFLPTLNALIFGTQSQAAAQQKLAAANIEEAASAEVATVANRALTASNLLASLTSPVGLATLAIGGVVGVGLTAGIMNYLNQPQNSSKVDVNVSTEQDILSQYLQRTNTIATTTAGG
117563	GC_00007727	TGPidbaud_mb_bin_66		1499	2	2	1	0	1	1	1	0																MSQSTTYNIIFTGTNLVKQTVNEIKADIASLRQNVTAAAPTFNTQSNGAFEGTSTSNQPSQQPLSPIYEAPALQQPKTYTLQTVNTQPSFTPSIQPAVSQTSFTPNLQTNQLNEFNQQIRGLETSFNTMGQTGNNAFNGISQNAVKVREGLNVVSYQTKDGVTQFQQLQEVGYSGFSKITTTVQTSTGSVQTLNQELEKTGTELDKNNTKAVSFGSSGYRALSMLSFGAQMSIFTLSMLYQRQLQEENSLDAITTATNRYNEAVRESGAGSTQAQNALIALEKAQRSYNTASTLSTLTTVSMGLQLVSMGAQVMQFLPTLNALIFGTQSQAAAQQKLAAANIEEAASAEVATVANRALTASNLLASLTSPVGLATLAIGGVVGVGLTAGIMNYLNQPQNSSKVDVNVSTEQDILSQYLQRTNTIATTTAGG
117564	GC_00007728	MRPHidbaud_mb_bin_29		2497	2	2	1	0	1	1	1	0																MIVLISIVATARDEIITLQNHKPVPQISKHALTALLIMLALSTAFAALNIESSGIAPTLALTPNSSGGITVNAAQAVTMTISAPSSTVAGASFSVTVTTKDQLGNVAAGYRGTIHFTSTDHSIGVVLPDDYQFTEADHGTHTFPYVILANATMSPYPTITVTDKSDSSLSSTSDNIFVDTNYLTNLMFIGLPNSVVAGQLAVVKVQLQDAYGNRFLSESTQTIFLSASSGRWYSDITHKHQIGSTTVEYMQSVTREIYYMSSETGTDTLSASANKVNSATTSITVLPGPLDHFTITGYPLYVIGGKTCPNNITVTAYDVYNNIKTDYTGEAYFISSDTSATFPYTPNQRYTFRAADMGVHSFGGFKFVTEGLQTFSVVDRATCIFTSSNVITVSEFAYYTVTVNQNSYGAISPETLTVKEGSSLNYTVTPSIYYHITSITVDGRSVTVTQPHGQTINFLNIKADHNITASFAIDICTITVNSSHSNPTAPMRISLNAGSNYTVSVSSPDVISSTDRWICIGYSLDGGALISGTTYTFNKINSNHTITFSWVEQVTNMPLSALNSDHTITTLHISGNVNANQFSNTTITPHANTATSTFAFNLSGPSGTDGFLNMTLPKFSVAFGQVPSVYVDNQPVQDQGYTEDGDNYYVWFSVHFSSHLIRIEFEPKIIPTPTPTSTPTPTVKPTTTPTPIPTPSPTEEPILTPSPTPDPTDTSTPTPIATPSAPTVAPTDEPPSTPTSNDPTTIPEDSNQTLDSTTKIIYALIIFLVAAVVIVFILKR
117565	GC_00007728	TGPidbaud_mb_bin_66		2651	2	2	1	0	1	1	1	0																MIVLISIVATARDEIITLQNHKPVPQISKHALTALLIMLALSTAFAALNIESSGIAPTLALTPNSSGGITVNAAQAVTMTISAPSSTVAGASFSVTVTTKDQLGNVAAGYRGTIHFTSTDHSIGVVLPDDYQFTEADHGTHTFPYVILANATMSPYPTITVTDKSDSSLSSTSDNIFVDTNYLTNLMFIGLPNSVVAGQLAVVKVQLQDAYGNRFLSESTQTIFLSASSGRWYSDITHKHQIGSTTVEYMQSVTREIYYMSSETGTDTLSASANKVNSATTSITVLPGPLDHFTITGYPLYVIGGKTCPNNITVTAYDVYNNIKTDYTGEAYFISSDTSATFPYTPNQRYTFRAADMGVHSFGGFKFVTEGLQTFSVVDRATCIFTSSNVITVSEFAYYTVTVNQNSYGAISPETLTVKEGSSLNYTVTPSIYYHITSITVDGRSVTVTQPHGQTINFLNIKADHNITASFAIDICTITVNSSHSNPTAPMRISLNAGSNYTVSVSSPDVISSTDRWICIGYSLDGGALISGTTYTFNKINSNHTITFSWVEQVTNMPLSALNSDHTITTLHISGNVNANQFSNTTITPHANTATSTFAFNLSGPSGTDGFLNMTLPKFSVAFGQVPSVYVDNQPVQDQGYTEDGDNYYVWFSVHFSSHLIRIEFEPKIIPTPTPTSTPTPTVKPTTTPTPIPTPSPTEEPILTPSPTPDPTDTSTPTPIATPSAPTVAPTDEPPSTPTSNDPTTIPEDSNQTLDSTTKIIYALIIFLVAAVVIVFILKR
117566	GC_00007729	MRPHidbaud_mb_bin_29		911	2	2	1	0	1	1	1	0									COG0438	Glycosyltransferase involved in cell wall bisynthesis (RfaB) (PDB:2IV7)	M	Cell wall/membrane/envelope biogenesis			GT4	MKIVQFTIRFLPSEGGTERATYYLCRELALNGHQVSIVTANANNFSKDKVISNYKILKYQTANYLSTETIDDITVYRYPYLISNNSPPIFSPSLVTFNVSNFDIIHLQGVNMTSSFSILSLLVTLKGRRFVATTHGIAEFSVRSNFEKLFVTRLYLKRAEKIIALCQYESNMLLQLGISPEKIVIIPNGVDLNRFKCKPSVERITELKKKYRLAKYVMICVGRVASNKGFESLIEAAIAFRNDDVSFVIVGPSVDAVYLRKLKSLIDYYGLNKKFVLTGWVPDTEIVDLLFLSDIFVFPSIIDTFGLVNLDAMAAGKPVVASSTGGVSEIVQHGKTGIIVTPGDSLELSKAIRKLLDDKELRDFMGLNGQRVVKEKFSWEKICSETITVYQNIC
117567	GC_00007729	TGPidbaud_mb_bin_66		978	2	2	1	0	1	1	1	0									COG0438	Glycosyltransferase involved in cell wall bisynthesis (RfaB) (PDB:2IV7)	M	Cell wall/membrane/envelope biogenesis			GT4	MKIVQFTIRFLPSEGGTERATYYLCRELALNGHQVSIVTANANNFSKDKVISNYKILKYQTANYLSTETIDDITVYRYPYLISNNSPPIFSPSLVTFNVSNFDIIHLQGVNMTSSFSILSLLVTLKGRRFVATTHGIAEFSVRSNFEKLFVTRLYLKRAEKIIALCQYESNMLLQLGISPEKIVIIPNGVDLNRFKCKPSVERITELKKKYRLAKYVMICVGRVASNKGFESLIEAAIAFRNDDVSFVIVGPSVDAVYLRKLKSLIDYYGLNKKFVLTGWVPDTEIVDLLFLSDIFVFPSIIDTFGLVNLDAMAAGKPVVASSTGGVSEIVQHGKTGIIVTPGDSLELSKAIRKLLDDKELRDFMGLNGQRVVKEKFSWEKICSETITVYQNIC
117568	GC_00007730	Bathy6-F33_MillA		1296	2	2	1	0	1	1	1	0																MPYHVYIQHRDKFGNKREAYFLDLSKEQLEEKVVNPYHTAQSLMPKGEPVDPLKIDEVMISETQEYSVKILPALIAEEKSRASQSAYGFMLDGDFLVVDCGTKVTGKFIKHPPTKETNA
117569	GC_00007730	TGP_mgh_maxbin_041		135	2	2	1	0	1	1	1	0																MPYHVYIQHRDKFGNKREAYFLDLSKEQLEEKVVNPYHTAQSLMPKGEPVDPLKIDEVMISETQEYSVKILPALIAEEKSRASQSAYGFMLDGDFLVVDCGTKVTGKFIKHPPTKETNA
117570	GC_00007731	MRPHidbaud_mb_bin_29		1365	2	2	1	0	1	1	1	0																MQQKQTLVIAALIVVTVAALTAGVTYALANPPVEDLTEQTGRSITYGEPTHSTMPGLETRPENQTSDPDGPQL
117571	GC_00007731	TGPidbaud_mb_bin_66		1683	2	2	1	0	1	1	1	0																MQQKQTLVIAALIVVTVAALTAGVTYALANPPVEDLTEQTGRSITYGEPTHSTMPGLETRPENQTSDPDGPQL
117572	GC_00007732	Bathy6-F33_MillA		1121	2	2	1	0	1	1	1	0																MLKTKRIKKGKEKAQGTYGDLEASLSLAFSAAFSFRSVRIVVTVVFMALSISRSRSLYAKLALLIRPLRTLICCCNSGVSGMLC
117573	GC_00007732	TGP_mgh_maxbin_041		1022	2	2	1	0	1	1	1	0																MLKTKRIKKGKEKAQGTYGDLEASLSLAFSAAFSFRSVRIVVTVVFMALSISRSRSLYAKLALLIRPLRTLICCCNSGVSGMLC
117574	GC_00007733	MRPHidbaud_mb_bin_29		1130	2	2	1	0	1	1	1	0																MSPFVLRGSIGHNWTITFQVEWSVNGTIQPIRNASAEISVSENGKLVKTFECNTTDGTFSFWYISDKPAFLVFGVSKLVTEDQNVWGKSSLEGLFFNADGVCVIWDTYDVHLVNYNVDSIGSSTVSVNVTYHVIPEGGTFLIGENGKTEMVTKTVSNATVTINSVEAQETSTPGIYTANVPEWFPTAYTLVTVSQDGWQTTNTGFSGTHNANLNVWLIALAAIATFAGVSLLVFKLRAFKANKDSKRPFLGGIFLLFAAVISLYWSAIGFIAVWHGFSWLTFAILEICCFLLGVICAAFAIARKNQAAIIFSVSILLVVNTIVVMFSLGDYGFPSPWLLVGAVFVCCAVAFFFVSNADEEFDKTK
117575	GC_00007733	TGPidbaud_mb_bin_66		1752	2	2	1	0	1	1	1	0																MSPFVLRGSIGHNWTITFQVEWSVNGTIQPIRNASAEISVSENGKLVKTFECNTTDGTFSFWYISDKPAFLVFGVSKLVTEDQNVWGKSSLEGLFFNADGVCVIWDTYDVHLVNYNVDSIGSSTVSVNVTYHVIPEGGTFLIGENGKTEMVTKTVSNATVTINSVEAQETSTPGIYTANVPEWFPTAYTLVTVSQDGWQTTNTGFSGTHNANLNVWLIALAAIATFAGVSLLVFKLRAFKANKDSKRPFLGGIFLLFAAVISLYWSAIGFIAVWHGFSWLTFAILEICCFLLGVICAAFAIARKNQAAIIFSVSILLVVNTIVVMFSLGDYGFPSPWLLVGAVFVCCAVAFFFVSNADEEFDKTK
117576	GC_00007734	BDPHmgh_mb_bin_105		952	2	2	1	0	1	1	1	0																MPITFERAVFKSGDSYRVTIPMEIIKALGIQEKDVLTIWLDEPRIVMEKKATKK
117577	GC_00007734	TGPmsp_mb_bin_49		1663	2	2	1	0	1	1	1	0																MPITFERAVFKSGDSYRVTIPMEIIKALGIQEKDVLTIWLDEPRIVMEKKATKK
117578	GC_00007735	MillC_comgh_maxbin.046		369	2	2	1	0	1	1	1	0																MKSIEKETDNQIAPIRTTGLAKDLLSVRCICGYIGNVPIQIEEIEQLPGGFLVKGSASCPRCAKFFQLSKTIIPVELKSLKCPSCSKDNLGLAWKKIQKTEDGYSFSAELKCTNRKCHWKNAFKSSLKSTLNSLKKIKVSVEGVEVETK
117579	GC_00007735	MillC_mghcomb_bin.145		2437	2	2	1	0	1	1	1	0																MKSIEKETDNQIAPIRTTGLAKDLLSVRCICGYIGNVPIQIEEIEQLPGGFLVKGSASCPRCAKFFQLSKTIIPVELKSLKCPSCSKDNLGLAWKKIQKTEDGYSFSAELKCTNRKCHWKNAFKSSLKSTLNSLKKIKVSVEGVEVETK
117580	GC_00007736	Bathy8-F81_MillA		593	2	2	1	0	0.998148	0.825591	0.903706	0					K02004	putative ABC transport system permease protein			COG4591	ABC-type transport system involved in lipoprotein release, permease component LolC (LolE) (PDB:6F49)	M	Cell wall/membrane/envelope biogenesis				MAIMTSIPASIAANQAATESLSSNYQDIIGNMENEISTTLTLIECSSTPSGFSQNSTGFPGDFQGGFGNATGGMPRFVAGEETYINETAVSDISQIDGVESVLPFFEKSEGEMQSQETERGTFERLVPLYTIMGVKLDSSLLDEYNVLPTTIVEGRNLQEGDSGVVLLSEDNTEYFSAGVGDTITILDHSFHVIGIYESSDQTSQTSLYMEISEAQHITDHEGEVSRIDVYAETEEQVDSIVTEIETLYPEVQLTTYEQRLSQLENMQTMYQSTLENSETTLGQTQAVAYQEIGIAIVATSLIVLFTMLYTVRERTHEIGVLKAIGFSNGSIMSQLMLEGIFMSLIAAVIGVVIGSVATPFLSSVLLPVAVNTVRGGGGGGGFGFTPDGGGATLSNVSFSSNVAATVNPQILLLSFGLAILLGALGTLYPAWRASRTSPMEALKYE
117581	GC_00007736	MRmsp_maxbin_096		961	2	2	1	0	0.998148	0.825591	0.903706	0					K02004	putative ABC transport system permease protein			COG4591	ABC-type transport system involved in lipoprotein release, permease component LolC (LolE) (PDB:6F49)	M	Cell wall/membrane/envelope biogenesis				MAIMTSIPASIAANQAATESLSSNYQDIIGNMENEISTTLTLIECSSTPSGFSQNSTGFPGDFQGGFGNATGGMPRFVAGEETYINETAVSDISQIDGVESVLPFFEKSEGEMQSQETERGTFERLVPLYTIMGVKLDSSLLDEYNVLPTTIVEGRNLQEGDSGVVLLSEDNTEYFSAGVGDTITILDHSFHVIGIYESSDQTSQTSLYMEISEAQHITDHEGEVSRIDVYAETEEQVDSIVTEIETLYPEIQLTTYEQRLSQLENMQTMYQSTLENSESTLGQTQAVAYQEIGIAIVATSLIVLFTMLYTVRERTHEIGVLKAIGFSNGSIMSQLMLEGIFMSLIAAVIGVVIGSVATP
117582	GC_00007737	Bathy6-F33_MillA		1644	2	2	1	0	1	1	1	0																MRGTASVISPIRKLKDANNVKTFLRYTRMCHFLKHEYINLLSKDVRSFDDSICKFEVKISLYNPHLNV
117583	GC_00007737	TGP_mgh_maxbin_041		878	2	2	1	0	1	1	1	0																MRGTASVISPIRKLKDANNVKTFLRYTRMCHFLKHEYINLLSKDVRSFDDSICKFEVKISLYNPHLNV
117584	GC_00007738	MRPHidbaud_mb_bin_29		985	2	2	1	0	1	1	1	0																MFILVIIGTEIVTPHQTDPNSLGGYDLVGFSAGIDGGMNKGRPNEEDLKEAEEFAKNLNQRI
117585	GC_00007738	TGPidbaud_mb_bin_66		109	2	2	1	0	1	1	1	0																MFILVIIGTEIVTPHQTDPNSLGGYDLVGFSAGIDGGMNKGRPNEEDLKEAEEFAKNLNQRI
117586	GC_00007739	BDPHmgh_mb_bin_105		2281	2	2	1	0	1	1	1	0																MPTNKQFVVSISLILIVVLATLGAAFANVSLGVKQGNWIEYQVSLSGTPPADHAVNWSRIEIVTVEGNAATLNVTSQLINGTYQYQNVPLNLDLGQLGDEFLIPANLNVGDSFYDATNGNVTITGTEQRTVAGVERTLITASTQYTTFWWDKQTGIVVEANSSYPSANFGIDTIADKTNMWQSSIGFDSSYYIAIFVVLFIIIAAIFLLIRRQMKRTK
117587	GC_00007739	TGPidbaud_mb_bin_78		1757	2	2	1	0	1	1	1	0																MPTNKQFVVSISLILIVVLATLGAAFANVSLGVKQGNWIEYQVSLSGTPPADHAVNWSRIEIVTVEGNAATLNVTSQLINGTYQYQNVPLNLDLGQLGDEFLIPANLNVGDSFYDATNGNVTITGTEQRTVAGVERTLITASTQYTTFWWDKQTGIVVEANSSYPSANFGIDTIADKTNMWQSSIGFDSSYYIAIFVVLFIIIAAIFLLIRRQMKRTK
117588	GC_00007740	Bathy6-F18_MillA		1449	2	2	1	0	1	1	1	0																MGVDVGVVDGVELVEDELMAGVGVGVWWSVVWSEKMFGLVIAAAIVTETAKMMIMPMVKTAVFLLITKIHLKMF
117589	GC_00007740	TG_idbaud_maxbin_040		2163	2	2	1	0	1	1	1	0																MGVDVGVVDGVELVEDELMAGVGVGVWWSVVWSEKMFGLVIAAAIVTETAKMMIMPMVKTAVFLLITKIHLKMF
117590	GC_00007741	TGP_mgh_maxbin_041		2391	2	2	1	0	1	1	1	0																MQGYGYVMRQLDGGVVLAFFNEVDGFSAHPHFSGEVLLGEVMACAEFLDAGSQYFPFRDMTRYEMKNTKPATITTVPDR
117591	GC_00007741	TGPmgh_mb_bin_10		2391	2	2	1	0	1	1	1	0																MQGYGYVMRQLDGGVVLAFFNEVDGFSAHPHFSGEVLLGEVMACAEFLDAGSQYFPFRDMTRYEMKNTKPATITTVPDR
117592	GC_00007742	Bathy6-F112_MillA		841	2	2	1	0	1	1	1	0					K23255	archaeal type IV pilus assembly protein PilA										MNYIQKIRKLQHNAKALSPVVASIILIAVTVAVSLAVAVWMGGLTTGFMQTEQLSVSTPSFEVATTGNNGYVNVTVRNTGTSAVTITGVSINNVGAGYNDTSPATPIAANGQALFVITPSASTPIIAGNNYQVTVTTSKNNQFSISAVPPF
117593	GC_00007742	MRmsp_mb_bin_153		389	2	2	1	0	1	1	1	0					K23255	archaeal type IV pilus assembly protein PilA										MNYIQKIRKLQHNAKALSPVVASIILIAVTVAVSLAVAVWMGGLTTGFMQTEQLSVSTPSFEVATTGNNGYVNVTVRNTGTSAVTITGVSINNVGAGYNDTSPATPIAANGQALFVITPSASTPIIAGNNYQVTVTTSKNNQFSISAVPPF
117594	GC_00007743	Bathy8-F81_MillA		299	2	2	1	0	1	1	1	0					K06927	diphthine-ammonia ligase [EC:6.3.1.14]			COG2102	Diphthamide synthase (EF-2-diphthine--ammonia ligase) (Dph6) (PDB:2D13)	J	Translation, ribosomal structure and biogenesis				MSNLIKFVFTDIGRSTPFKVATLLNYVLSEILNKFPRRVSKIMNTGFMIIRRLIPNKIANVLNYAFKSSKKMVWHEISPDMVAMQGQAMEITMLQPRVNWRTFEDQIKITVRGLDKKVGGVVWGIAPPGDPRLESSKKLEDYIQLQAEKEWVYQVCEDLGVEPMLPLWDKAPEQVLTDLIDNGFEVIVVVVNQEFLGNEYLGRRIDRQFLKEIMRLHNEKGIHVSGDEYHTFVVDGPIFKKRINIVESNAVSKDGYSILNITKAELQDKNKA
117595	GC_00007743	MRmsp_maxbin_096		372	2	2	1	0	1	1	1	0					K06927	diphthine-ammonia ligase [EC:6.3.1.14]			COG2102	Diphthamide synthase (EF-2-diphthine--ammonia ligase) (Dph6) (PDB:2D13)	J	Translation, ribosomal structure and biogenesis				MSNLIKFVFTDIGRSTPFKVATLLNYVLSEILNKFPRRVSKIMNTGFMIIRRLIPNKIANVLNYAFKSSKKMVWHEISPDMVAMQGQAMEITMLQPRVNWRTFEDQIKITVRGLDKKVGGVVWGIAPPGDPRLESSKKLEDYIQLQAEKEWVYQVCEDLGVEPMLPLWDKAPEQVLTDLIDNGFEVIVVVVNQEFLGNEYLGRRIDRQFLKEIMRLHNEKGIHVSGDEYHTFVVDGPIFKKRINIVESNAVSKDGYSILNITKAELQDKNKA
117596	GC_00007744	Bathy8-F81_MillA		1218	2	2	1	0	1	1	1	0																MENAKFSVFSFFLQLIVCYLFVVLFLLVMLVMVGHAPVSILFSVHGLLLQAILVAYFWIILFLVNTKQAHKRKTK
117597	GC_00007744	MRmsp_maxbin_096		1286	2	2	1	0	1	1	1	0																MENAKFSVFSFFLQLIVCYLFVVLFLLVMLVMVGHAPVSILFSVHGLLLQAILVAYFWIILFLVNTKQAHKRKTK
117598	GC_00007745	MillC_comgh_maxbin.046		364	2	2	1	0	1	1	1	0									COG1241	DNA replicative helicase MCM subunit Mcm2, Cdc46/Mcm family (Mcm2) (PDB:3F8T)	L	Replication, recombination and repair				TRRSSDLPHPQLTTMTETPKSASDIAPLKAEPNPALERFHAEMGAAEKANQPQILEHINDIENPSLTKKKITVNATIASTSTVFTIPKLFDAALKNETSTNSIKFSIAPSDPINIEIADISHKAKKKLIKEAIEAKFPAHTVFVNDEKEYRNLYQVRVRPPIFSLKMDSKQNKIIDDKGNEYKCLDLYIVSETQLALQPSTLIQIKGLPLPSPKTQKTTLLAYEISYPDDVNTFDSTKLNELKQEFEGLTVQERLDWVLNEFQSYSRIVGRRNIATAGFLAYYTPLYADFRGEYRNGWGNIAIIGDTTTAKSETIKRISALLKAGMIISAESASIVGLTGAAIQSEKGTWFIDWGFLPLNDRKLVGFDGMHKISKAAIATMCEAERDGKVTIAKAGKASTTARTRQIKIFNPLDEESRNFSTKSLGEFLYPVQAIRTVLDEISIARLDVLVTSDSRDVTPEQINSIEKPELNPKLELLSESLKWVWSNASQVEWATDAETTLLERATELQRQFFYKEIPLISPDTKWKLVRLSIALAGLTLSTSDFKTIQVTKEHVETIVNFLITEYKRIGLNVLSETEQHFKQMTPDEAKIIIENLAVQLINLKHPIENNVDDILKFIAVKNHFTKNELIAKFELTENNQVRPLIAILQTSGLISNKKGFYATAKLNEMFTVTNGFITLITLNSPKNEPPPQKKSAIQQKIDRDINFEAGKYDNYDKNESQLEDSDREGVHYQKINPYVESHACDRCKALLADYKQRISKEDQTRLKLSSPSLYLCKACFDAAKAQAEKLGDKLIEDPQDEPVSDGEGF
117599	GC_00007745	MillC_mghcomb_bin.145		2432	2	2	1	0	1	1	1	0									COG1241	DNA replicative helicase MCM subunit Mcm2, Cdc46/Mcm family (Mcm2) (PDB:3F8T)	L	Replication, recombination and repair				TRRSSDLPHPQLTTMTETPKSASDIAPLKAEPNPALERFHAEMGAAEKANQPQILEHINDIENPSLTKKKITVNATIASTSTVFTIPKLFDAALKNETSTNSIKFSIAPSDPINIEIADISHKAKKKLIKEAIEAKFPAHTVFVNDEKEYRNLYQVRVRPPIFSLKMDSKQNKIIDDKGNEYKCLDLYIVSETQLALQPSTLIQIKGLPLPSPKTQKTTLLAYEISYPDDVNTFDSTKLNELKQEFEGLTVQERLDWVLNEFQSYSRIVGRRNIATAGFLAYYTPLYADFRGEYRNGWGNIAIIGDTTTAKSETIKRISALLKAGMIISAESASIVGLTGAAIQSEKGTWFIDWGFLPLNDRKLVGFDGMHKISKAAIATMCEAERDGKVTIAKAGKASTTARTRQIKIFNPLDEESRNFSTKSLGEFLYPVQAIRTVLDEISIARLDVLVTSDSRDVTPEQINSIEKPELNPKLELLSESLKWVWSNASQVEWATDAETTLLERATELQRQFFYKEIPLISPDTKWKLVRLSIALAGLTLSTSDFKTIQVTKEHVETIVNFLITEYKRIGLNVLSETEQHFKQMTPDEAKIIIENLAVQLINLKHPIENNVDDILKFIAVKNHFTKNELIAKFELTENNQVRPLIAILQTSGLISNKKGFYATAKLNEMFTVTNGFITLITLNSPKNEPPPQKKSAIQQKIDRDINFEAGKYDNYDKNESQLEDSDREGVHYQKINPYVESHACDRCKALLADYKQRISKEDQTRLKLSSPSLYLCKACFDAAKAQAEKLGDKLIEDPQDEPVSDGEGF
117600	GC_00007746	Bathy8-F81_MillA		764	2	2	1	0	1	1	1	0																MSDSGSLGLGVFIGFILMIILGWIPVIGAFIAGLVAGLIAKGGVIRGAKAGFLSGMMGAIVIAVMLILFGTAFLGPIGFLIGFGLSIIVVLLSLVGAIVALVGGVIGGVIRA
117601	GC_00007746	MRmsp_maxbin_096		1669	2	2	1	0	1	1	1	0																MSDSGSLGLGVFIGFILMIILGWIPVIGAFIAGLVAGLIAKGGVIRGAKAGFLSGMMGAIVIAVMLILFGTAFLGPIGFLIGFGLSIIVVLLSLVGAIVALVGGVIGGVIRA
117602	GC_00007747	MRPHidbaud_mb_bin_29		1617	2	2	1	0	1	1	1	0																MQLEKAGAWRKPAFSICGKRDDGSGAPFAIIFIAIWEEVEEWRLDLRFLGQAQKNVLGF
117603	GC_00007747	TGPidbaud_mb_bin_66		865	2	2	1	0	1	1	1	0																MQLEKAGAWRKPAFSICGKRDDGSGAPFAIIFIAIWEEVEEWRLDLRFLGQAQKNVLGF
117604	GC_00007748	BDPHmgh_mb_bin_105		1897	2	2	1	0	1	1	1	0																MRNGKSQQGLNLDLGGSTFNQDAGDLMSPQIFPVRVLATLESAEEQFLTRQQALEETFGSFSFKTLPLKMLALVAV
117605	GC_00007748	Bathy6-F77_MillC		2922	2	2	1	0	1	1	1	0																MRNGKSQQGLNLDLGGSTFNQDAGDLMSPQIFPVRVLATLESAEEQFLTRQQALEETFGSFSFKTLPLKMLALVAV
117606	GC_00007749	BDPHmgh_mb_bin_105		116	2	2	1	0	1	1	1	0																MLANEIGDIVDDHSRGMPASWMGTTSLSGDGYAETTDYSDRCFISFMNISMPYRNWTGYNGNQYAQFVYQFYNYSLNGYSIKGALDQASLFSFGCPFGSSQLYTGYNMTAPNDLNQPWRISKMRVIGDGDYHLPG
117607	GC_00007749	TGPidbaud_mb_bin_78		422	2	2	1	0	1	1	1	0																MLANEIGDIVDDHSRGMPASWMGTTSLSGDGYAETTDYSDRCFISFMNISMPYRNWTGYNGNQYAQFVYQFYNYSLNGYSIKGALDQASLFSFGCPFGSSQLYTGYNMTAPNDLNQPWRISKMRVIGDGDYHLPG
117608	GC_00007750	BDPHmgh_mb_bin_105		1878	2	2	1	0	1	1	1	0									COG2114	Adenylate cyclase, class 3 (AcyC) (PDB:1AB8)	T	Signal transduction mechanisms				MGVKDELSADILRVLQQKTDIDRSTATSGNGALNGAQLEATLLYANLSPTKTATATQQKIAGKTLQVFLRCMAKLIITQGGTLAGFSGTKAVGVFTGDMRNTNAASCALRMNYVTRKMIEPKIKEYATALGETEFVFSHCVGIDTGPVTAVRLGLSGFNDLVWVGKAPAFAAALSETQTPPYHIYISEYVFLMLFEQAKFSPDRQLMWEETQISHHDEPTRVYRSAWYWEP
117609	GC_00007750	TGPidbaud_mb_bin_78		1083	2	2	1	0	1	1	1	0									COG2114	Adenylate cyclase, class 3 (AcyC) (PDB:1AB8)	T	Signal transduction mechanisms				MGVKDELSADILRVLQQKTDIDRSTATSGNGALNGAQLEATLLYANLSPTKTATATQQKIAGKTLQVFLRCMAKLIITQGGTLAGFSGTKAVGVFTGDMRNTNAASCALRMNYVTRKMIEPKIKEYATALGETEFVFSHCVGIDTGPVTAVRLGLSGFNDLVWVGKAPAFAAALSETQTPPYHIYISEYVFLMLFEQAKFSPDRQLMWEETQISHHDEPTRVYRSAWYWEP
117610	GC_00007751	BDPHmgh_mb_bin_105		1714	2	2	1	0	1	1	1	0																MDVLILKEVLDKNTYLQIKRTFRAGAGADLGVKAFLTKNDSEVGDADVGVDGKGNAKLLGIYVKPPFRHRGIGSRMLKLLIDFLQDGMASEIDGDITASDDLPKTIGFYKKQGFSISEYTINDSKHTLIDLKLTKPKFSQFGNLHEVTRVIPKNKRLGL
117611	GC_00007751	TGPidbaud_mb_bin_78		1257	2	2	1	0	1	1	1	0																MDVLILKEVLDKNTYLQIKRTFRAGAGADLGVKAFLTKNDSEVGDADVGVDGKGNAKLLGIYVKPPFRHRGIGSRMLKLLIDFLQDGMASEIDGDITASDDLPKTIGFYKKQGFSISEYTINDSKHTLIDLKLTKPKFSQFGNLHEVTRVIPKNKRLGL
117612	GC_00007752	Bathy8-F81_MillA		906	2	2	1	0	1	1	1	0					K07218	nitrous oxidase accessory protein			COG3291|COG3420	Uncharacterized conserved protein, PKD repeat domain (PDB:2KZW)|Nitrous oxide reductase accessory protein NosD, contains tandem CASH domains (NosD) (PDB:2KZW)	S|P	Function unknown|Inorganic ion transport and metabolism				MMNKKTAITLVLVFTLQFTAIVGSVSFVKANFLYPPLEVAYIKADGTITPSSAPITVVNDVYTFNGSITNFVLEIQRDNIVVDGAGFGLWQERPASLSPCGLVLTNRFNVTVCNLDVKGFINGITLRGSTNCTVNGVSFSCSSYGLVLTDGSTSNSISGNTFTSGSGISIVYSTNNTLRDNVMECSGPNFSVTCDEVESASDFVNDVDPSNTVNGKPICYWVNQHNQTVPSDSGYVALINCTGIVVQNLNLTNNGEGVLLIETVNSQITNNTLTGNNKALAIFLSENNSIIANSILNSTYGILSFSNNNSFKNNTLENNEYDINFEDRHFDEFDYSNIVDGTPICYWNWENDKVVPQNVGYVVLIGCSNVTIQGLNITNRRQAMLLIGVSDSLITKNVVTHNGDGIILKGSSGNLITENLVVNNTAATYFEASHSNTVSVNKISNTTGSAIHFEDSSNNIISDNYVDHNGQGLTLNRGSNNSITGNTIIYNTGKGAHIGESINNTITGNNFAWNKYYAITTSGEVGNNVIHHNDFVNNKGEILQTLLGSKSPSGWDDGSEGNFWSDYQRAFPTGKELAGTTVMDTPYVMNDINVDRFPLINPVDMKYHVVLVQPENKSYDSDTLSAVFFVTAPDSWISYSLDNNENVTVQENTISLSNLSTGSHKLTVYGGQNGTETCTTKTVYFTIGSGTTEPEPEQTEPDTANQEPAEPETTNDEPTQPTKPFLLLNDGQVVIIAVAVACCVFVVWFLARKKSIM
117613	GC_00007752	MRmsp_maxbin_096		989	2	2	1	0	1	1	1	0					K07218	nitrous oxidase accessory protein			COG3291|COG3420	Uncharacterized conserved protein, PKD repeat domain (PDB:2KZW)|Nitrous oxide reductase accessory protein NosD, contains tandem CASH domains (NosD) (PDB:2KZW)	S|P	Function unknown|Inorganic ion transport and metabolism				MMNKKTAITLVLVFTLQFTAIVGSVSFVKANFLYPPLEVAYIKADGTITPSSAPITVVNDVYTFNGSITNFVLEIQRDNIVVDGAGFGLWQERPASLSPCGLVLTNRFNVTVCNLDVKGFINGITLRGSTNCTVNGVSFSCSSYGLVLTDGSTSNSISGNTFTSGSGISIVYSTNNTLRDNVMECSGPNFSVTCDEVESASDFVNDVDPSNTVNGKPICYWVNQHNQTVPSDSGYVALINCTGIVVQNLNLTNNGEGVLLIETVNSQITNNTLTGNNKALAIFLSENNSIIANSILNSTYGILSFSNNNSFKNNTLENNEYDINFEDRHFDEFDYSNIVDGTPICYWNWENDKVVPQNVGYVVLIGCSNVTIQGLNITNRRQAMLLIGVSDSLITKNVVTHNGDGIILKGSSGNLITENLVVNNTAATYFEASHSNTVSVNKISNTTGSAIHFEDSSNNIISDNYVDHNGQGLTLNRGSNNSITGNTIIYNTGKGAHIGESINNTITGNNFAWNKYYAITTSGEVGNNVIHHNDFVNNKGEILQTLLGSKSPSGWDDGSEGNFWSDYQRAFPTGKELAGTTVMDTPYVMNDINVDRFPLINPVDMKYHVVLVQPENKSYDSDTLSAVFFVTAPDSWISYSLDNNENVTVQENTISLSNLSTGSHKLTVYGGQNGTETCTTKTVYFTIGSGTTEPEPEQTEPDTANQEPAEPETTNDEPTQPTKPFLLLNDGQVVIIAVAVACCVFVVWFLARKKSIM
117614	GC_00007753	TG_idbaud_maxbin_040		2872	2	2	1	0	1	1	1	0																MTKKGTQLRLFKIRKIYEGSPAGALVSVKKVYRPSTIWSTIVDSSIPFTVSFKHVKTGLLSSVNMFLPFSSSETNDKKMLADPRMQTPLVKALNSDGAICESINRLALSCSLDLSHKAWLNLGCSDMAGKCTIVPVGNETAVFMRNYGIYGDTGSVITFSPDPMPESVLQAISRIRKNILAYPCSEKVVGEIPAPWIPAVYALSKAATPNP
117615	GC_00007753	TG_mgh_maxbin_056		660	2	2	1	0	1	1	1	0																MTKKGTQLRLFKIRKIYEGSPAGALVSVKKVYRPSTIWSTIVDSSIPFTVSFKHVKTGLLSSVNMFLPFSSSETNDKKMLADPRMQTPLVKALNSDGAICESINRLALSCSLDLSHKAWLNLGCSDMAGKCTIVPVGNETAVFMRNYGIYGDTGSVITFSPDPMPESVLQAISRIRKNILAYPCSEKVVGEIPAPWIPAVYALSKAATPNP
117616	GC_00007754	MillC_comgh_maxbin.046		1020	2	2	1	0	1	1	1	0																MDSVTFTIAIRRAPLSYLSDELKDKRLIEGLVVGIAFIERFGSEKLMEYYNQKGVPTKPLKIETFGVKTIVEQLCGFGLIDNGTHSKVTEAIRTRNKVVHDLDSPDKLDEAKLKVAIQQVIDCLMALGVKE
117617	GC_00007754	MillC_mghcomb_bin.145		2674	2	2	1	0	1	1	1	0																MDSVTFTIAIRRAPLSYLSDELKDKRLIEGLVVGIAFIERFGSEKLMEYYNQKGVPTKPLKIETFGVKTIVEQLCGFGLIDNGTHSKVTEAIRTRNKVVHDLDSPDKLDEAKLKVAIQQVIDCLMALGVKE
117618	GC_00007755	MRPHidbaud_mb_bin_29		1880	2	2	1	0	1	1	1	0																MEKAVATLALTITILALCFVPAIAAETDSKIVINADGTVTPSTAPIKQDGDNYLLTSYYQGTIEILRNNIVFNGGGNTVSGSRVEFGVKLNTVTNVTVTNLIVRGSPTGCFYGVVLINATNCHVTNNTVTDVDSYYWSLYSYVGIYIGGGKRNTLSENVLLNNLRGMHIEDTSDNLIAGNYIGCEHAYANPLAISLSYATNNRIYHNNFMLTDIVTSIVGSNNSWDNGFPNGGNYWSNYLSHNPNPRKINNTELLDVAYVIDDENIDHYPLSGPYTATTPEITILATSGNYNVSSIPLVFTVNQPAAWMGYSLDGAQKVTLIGNQTLTDLANGKHTVTVYANDSFGNMGSAEFTFTISAPLSTGFIVGVFVVVVAVAVIAGVVYYKWHKKKDLST
117619	GC_00007755	TGPidbaud_mb_bin_66		689	2	2	1	0	1	1	1	0																MEKAVATLALTITILALCFVPAIAAETDSKIVINADGTVTPSTAPIKQDGDNYLLTSYYQGTIEILRNNIVFNGGGNTVSGSRVEFGVKLNTVTNVTVTNLIVRGSPTGCFYGVVLINATNCHVTNNTVTDVDSYYWSLYSYVGIYIGGGKRNTLSENVLLNNLRGMHIEDTSDNLIAGNYIGCEHAYANPLAISLSYATNNRIYHNNFMLTDIVTSIVGSNNSWDNGFPNGGNYWSNYLSHNPNPRKINNTELLDVAYVIDDENIDHYPLSGPYTATTPEITILATSGNYNVSSIPLVFTVNQPAAWMGYSLDGAQKVTLIGNQTLTDLANGKHTVTVYANDSFGNMGSAEFTFTISAPLSTGFIVGVFVVVVAVAVIAGVVYYKWHKKKDLST
117620	GC_00007756	Bathy8-F81_MillA		1567	2	2	1	0	1	1	1	0																MIAVISITLLSSGTVPVFAQGSVVVKLTDQETGKPIGRVDEGYVRVMIGGTDQGYLTDEGELKIDNVNSGTQELVLIIPHYGEHRQFVDVGSGETITAEITVNMPNPIFEVGVSCNTNFGFFDETGDISVTLTNRGDVSSSSTCVLVIVHREDDTSTPIATHILDFPSLVPREDGGNSYTLSWSCKEFVWGPKEVVSVVVFDGWPYTPQNEQIISEVYSSNSMPTEIANSISNYIRNNPDKVIETIAKICISWYG
117621	GC_00007756	MRmsp_maxbin_096		48	2	2	1	0	1	1	1	0																MIAVISITLLSSGTVPVFAQGSVVVKLTDQETGKPIGRVDEGYVRVMIGGTDQGYLTDEGELKIDNVNSGTQELVLIIPHYGEHRQFVDVGSGETITAEITVNMPNPIFEVGVSCNTNFGFFDETGDISVTLTNRGDVSSSSTCVLVIVHREDDTSTPIATHILDFPSLVPREDGGNSYTLSWSCKEFVWGPKEVVSVVVFDGWPYTPQNEQIISEVYSSNSMPTEIANSISNYIRNNPDKVIETIAKICISWYG
117622	GC_00007757	MRPHidbaud_mb_bin_29		1578	2	2	1	0	1	1	1	0																MEFSDTFYAASMFLLCYVLLFIPLHQYIGFTTFLMPNSIIVALLISGVITGAVFSSKIAGQRARYVGKPDASFNISVFFVFISNVIDWTAFQEYHSSMTAGQ
117623	GC_00007757	TGPidbaud_mb_bin_66		45	2	2	1	0	1	1	1	0																MEFSDTFYAASMFLLCYVLLFIPLHQYIGFTTFLMPNSIIVALLISGVITGAVFSSKIAGQRARYVGKPDASFNISVFFVFISNVIDWTAFQEYHSSMTAGQ
117624	GC_00007758	Bathy6-F18_MillA		583	2	2	1	0	1	1	1	0																MYYDTINTHGWNIMVKTTNQKTATAIITASLMLLCLASISLAVAQDYQPPQIPNYNAPPDEQNKLDITIPSEPSNEGEPNTPPTVAPTPEPQPNYEWINLAILIAIPIAGAIGVIVIWTRSKKRKTTPT
117625	GC_00007758	TG_idbaud_maxbin_040		513	2	2	1	0	1	1	1	0																MYYDTINTHGWNIMVKTTNQKTATAIITASLMLLCLASISLAVAQDYQPPQIPNYNAPPDEQNKLDITIPSEPSNEGEPNTPPTVAPTPEPQPNYEWINLAILIAIPIAGAIGVIVIWTRSKKRKTTPT
117626	GC_00007759	MRPHidbaud_mb_bin_29		1353	2	2	1	0	1	1	1	0									COG2865	Predicted transcriptional regulator, contains HTH domain (PDB:3LMM)	K	Transcription				MEKGSKKLTADRLRVFISSDIVEFRTLRLWLARELNLEVLEPVLFELKGAKPDSPIKESLRLARESDIYLGIFGRDYSDVTIQEFNEAYHAGIPCYIYIANLLGRDPKLDAFLNEEVSKKVIYHQWASETDLIQTVKSDLLEHITTLARTGLSIKKPIQQMTTTERGTAPTITAIPPTGEVGSDIFISGTGFQPQEQLELFIGQEKLEPKLFWSSDGGYVTWVRTPFMRCGFYELKVQNRNGKSAKTFFSILPLINLKPSVAVKGATSVLSGSGFDAESPITIRFDGAVLPLKEPILTTKRGELSARITIPREIIPGRHTILVSDRQHTTATATFTLVAPVISVSPTASCTDANLVLTGTSFNPESMLQISISDRKISIPLIRTTVEGTFTVVITIHKGLPHGNHIIRVSDENGNTALATFEVVA
117627	GC_00007759	TGPidbaud_mb_bin_66		906	2	2	1	0	1	1	1	0									COG2865	Predicted transcriptional regulator, contains HTH domain (PDB:3LMM)	K	Transcription				MEKGSKKLTADRLRVFISSDIVEFRTLRLWLARELNLEVLEPVLFELKGAKPDSPIKESLRLARESDIYLGIFGRDYSDVTIQEFNEAYHAGIPCYIYIANLLGRDPKLDAFLNEEVSKKVIYHQWASETDLIQTVKSDLLEHITTLARTGLSIKKPIQQMTTTERGTAPTITAIPPTGEVGSDIFISGTGFQPQEQLELFIGQEKLEPKLFWSSDGGYVTWVRTPFMRCGFYELKVQNRNGKSAKTFFSILPLINLKPSVAVKGATSVLSGSGFDAESPITIRFDGAVLPLKEPILTTKRGELSARITIPREIIPGRHTILVSDRQHTTATATFTLVAPVISVSPTASCTDANLVLTGTSFNPESMLQISISDRKISIPLIRTTVEGTFTVVITIHKGLPHGNHIIRVSDENGNTALATFEVVA
117628	GC_00007760	Bathy6-F112_MillA		2606	2	2	1	0	1	1	1	0																MVWVTVLIVSLFSSVLVTADSATAWEEISDESHIRFYICTGNSGLSDTAYFYVDAFEDEQSCSTVIAALIVPFSVVALGLLLNQKRKNHEALKD
117629	GC_00007760	MRmsp_mb_bin_153		937	2	2	1	0	1	1	1	0																MVWVTVLIVSLFSSVLVTADSATAWEEISDESHIRFYICTGNSGLSDTAYFYVDAFEDEQSCSTVIAALIVPFSVVALGLLLNQKRKNHEALKD
117630	GC_00007761	Bathy6-F18_MillA		1263	2	2	1	0	1	1	1	0																MSTGAAWVGAVVDSCIAIGTTKTARRIIVIKLLLFCIFLFSFLVHPCFLFFVFITCGELLVSKYFIEILLVMI
117631	GC_00007761	TG_idbaud_maxbin_040		2600	2	2	1	0	1	1	1	0																MSTGAAWVGAVVDSCIAIGTTKTARRIIVIKLLLFCIFLFSFLVHPCFLFFVFITCGELLVSKYFIEILLVMI
117632	GC_00007762	Bathy8-F81_MillA		1284	2	2	1	0	1	1	1	0																MNLILGVAKMIDFLDRKIVSYMCNGVYSYNELAKLCNAGRNTVYRRIEKLEKEGIISKRIMVIPNFDKLDLSAIVVGANVNIEETERTIAFLKTQINVKFLWKTYGTHDIVFTMLCNKNDVGKCIYRLRTELAKLKINITKFDTSGSVSWEKIDLNPICNESLQSSK
117633	GC_00007762	MRmsp_maxbin_096		386	2	2	1	0	1	1	1	0																MNLILGVAKMIDFLDRKIVSYMCNGVYSYNELAKLCNAGRNTVYRRIEKLEKEGIISKRIMVIPNFDKLDLSAIVVGANVNIEETERTIAFLKTQINVKFLWKTYGTHDIVFTMLCNKNDVGKCIYRLRTELAKLKINITKFDTSGSVSWEKIDLNPICNESLQSSK
117634	GC_00007763	BDPHmgh_mb_bin_105		1374	2	2	1	0	1	1	1	0																MHLTRDQGALRLLHQVVSHKYCNWASTSPLIKDIGEIVLGCPVCGKKLDVDFKLKKKECHNCGYTAHL
117635	GC_00007763	TGPidbaud_mb_bin_78		1828	2	2	1	0	1	1	1	0																MHLTRDQGALRLLHQVVSHKYCNWASTSPLIKDIGEIVLGCPVCGKKLDVDFKLKKKECHNCGYTAHL
117636	GC_00007764	BDPHmgh_mb_bin_105		2624	2	2	1	0	1	1	1	0																MNSDRNHSGHSKSNLLIVAFAFSAFYCYSFILLLNIIPEAAPGFVGTSILQASFTLIIAIGLIFASFKINKMNSFKTIISSLIMAIIVTSFIPLTPWLAVRMTLIFFAGILYSVGQLSVLTYFWNNSQSQKRGWLGGQIALLTTFLYLVTRAIGVQSNLLTNSVIVACAPIILALLITVIYAKSHPQNYIAYQKNYYPEKRTVFLYFIPWILFCFINGTIAKNIDLPSTQILSSQYILLLVIQTGSSIIGALAGGIIADFFGRRLSLALSVTLYGLSMALSGIQNVPILFLAFTFEGFGWGILLTLYNFVIWGDLANEKNCTKMYAMGLAVYCTGLGIGQLPTVLSQISPTNSALIGCSVIFLSNLPIALAPELLPSEGRKKRRLKGYIRKVKEIADNYD
117637	GC_00007764	TGPmsp_mb_bin_49		1059	2	2	1	0	1	1	1	0																MNSDRNHSGHSKSNLLIVAFAFSAFYCYSFILLLNIIPEAAPGFVGTSILQASFTLIIAIGLIFASFKINKMNSFKTIISSLIMAIIVTSFIPLTPWLAVRMTLIFFAGILYSVGQLSVLTYFWNNSQSQKRGWLGGQIALLTTFLYLVTRAIGVQSNLLTNSVIVACAPIILALLITVIYAKSHPQNYIAYQKNYYPEKRTVFLYFIPWILFCFINGTIAKNIDLPSTQILSSQYILLLVIQTGSSIIGALAGGIIADFFGRRLSLALSVTLYGLSMALSGIQNVPILFLAFTFEGFGWGILLTLYNFVIWGDLANEKNCTKMYAMGLAVYCTGLGIGQLPTVLSQISPTNSALIGCSVIFLSNLPIALAPELLPSEGRKKRRLKGYIRKVKEIADNYD
117638	GC_00007765	Bathy6-F18_MillA		1789	2	2	1	0	1	1	1	0																MKALPDEIKREDDVLLQGTPFISTIAFFYINLLLNDQTLKIAIGLTIVLLTGTFYLFRASAKIRADPKARYDSMHFLVLLATITIYELTVIPLSLYIGVFSLPILLVVLWISGFALIVFLPIALVSMYFPIRYGVQQPKWVRKDNDNTMQNLKASQISKRLSMKNLRFTEKSYLLILSVILIAVSIIMLVFVSPNSLGYDLAISLMSTSLTVFFLDLMLLVREEREWKNVEKYINRMIASENTLITSELLRYLEPEENESLFKLSLSQTNDSKLRSDMIISRLRVLQKKEDLKLSPYAYNNSLNKESLKVLSEVKSRLADIQIKYGRQLRDPVLVEKIQKLQDGIDLLTLSGQLGNSLPKMQSQVATIQNTLKSLDVNAPIFNIIKNADMKDFDTLTQTAVEIPIRALLNEIIELWDMGITFNII
117639	GC_00007765	TG_idbaud_maxbin_040		1482	2	2	1	0	1	1	1	0																MKALPDEIKREDDVLLQGTPFISTIAFFYINLLLNDQTLKIAIGLTIVLLTGTFYLFRASAKIRADPKARYDSMHFLVLLATITIYELTVIPLSLYIGVFSLPILLVVLWISGFALIVFLPIALVSMYFPIRYGVQQPKWVRKDNDNTMQNLKASQISKRLSMKNLRFTEKSYLLILSVILIAVSIIMLVFVSPNSLGYDLAISLMSTSLTVFFLDLMLLVREEREWKNVEKYINRMIASENTLITSELLRYLEPEENESLFKLSLSQTNDSKLRSDMIISRLRVLQKKEDLKLSPYAYNNSLNKESLKVLSEVKSRLADIQIKYGRQLRDPVLVEKIQKLQDGIDLLTLSGQLGNSLPKMQSQVATIQNTLKSLDVNAPIFNIIKNADMKDFDTLTQTAVEIPIRALLNEIIELWDMGITFNII
117640	GC_00007766	BDPHmgh_mb_bin_105		2298	2	2	1	0	1	1	1	0																MTAQATSQLLKELADFQQSMDEFRLIKEISKDLHTYKAMLQVIKFD
117641	GC_00007766	TGPidbaud_mb_bin_78		993	2	2	1	0	1	1	1	0																MTAQATSQLLKELADFQQSMDEFRLIKEISKDLHTYKAMLQVIKFD
117642	GC_00007767	MRPHidbaud_mb_bin_29		2609	2	2	1	0	1	1	1	0																MRGITKLIIIAIITLTMLTSLFYGFNVLSVPEPSTPQEGLIKISDFEGGTLYQTSGSGGSGKFYVVDLHGTFREMGRQYGYLLKDLMNEFYATSVISLEPTLASQNKTMSAVDSQGQQWYDRQPQFFKELIDGMTETSGLSSTQQKNLATMPGFLALGVPGCSSLGVWQDYTQDGSVVVGRNWDISGLDGFGKYLCCVVYNPVGYPSSVAQLDYVGNLVVQQAMNNHGLYFDLQDGRMSDPLRFSNRTVPGSTLFQFLLNSTNIDQVDALFRSTSSASGLVINVADAHEDRIYEWATYGVTVRNSTDGIIAATNHFLSPEWTNLPSVPDGLSGFFSKDRYAHLLYWGEYCKGQFNATLMMEVFDISILDGGATFPSGYSDTTFYQIVTTPGQLCWWFKAQGYSGWEEIDLKPLFQTSVE
117643	GC_00007767	TGPidbaud_mb_bin_66		2383	2	2	1	0	1	1	1	0																MRGITKLIIIAIITLTMLTSLFYGFNVLSVPEPSTPQEGLIKISDFEGGTLYQTSGSGGSGKFYVVDLHGTFREMGRQYGYLLKDLMNEFYATSVISLEPTLASQNKTMSAVDSQGQQWYDRQPQFFKELIDGMTETSGLSSTQQKNLATMPGFLALGVPGCSSLGVWQDYTQDGSVVVGRNWDISGLDGFGKYLCCVVYNPVGYPSSVAQLDYVGNLVVQQAMNNHGLYFDLQDGRMSDPLRFSNRTVPGSTLFQFLLNSTNIDQVDALFRSTSSASGLVINVADAHEDRIYEWATYGVTVRNSTDGIIAATNHFLSPEWTNLPSVPDGLSGFFSKDRYAHLLYWGEYCKGQFNATLMMEVFDISILDGGATFPSGYSDTTFYQIVTTPGQLCWWFKAQGYSGWEEIDLKPLFQTSVE
117644	GC_00007768	Bathy6-F18_MillA		1805	2	2	1	0	1	1	1	0									COG3055	N-acetylneuraminic acid mutarotase (NanM) (PDB:2UVK) (PUBMED:18063573)	M	Cell wall/membrane/envelope biogenesis				MRKSLALTFAIIFLLSATLSTIQPTSSSAPKEDSWTTKSPMHEARGGLGVAVVNDKIYAIGGYNGSGPYLATNEEYDPATDTWTLKTPLPTPMAYFGIAVYQDKIYCISGETGATQVYSPQTDTWETKASLPNPREGITANTVAGKIYVVGGKSDITDVYDPVNDVWTTKAAVPVTPDLHWGWSCASIVFDNEIHVIGVFPLSNSCQIYNPFNDSWRFGTPLMAGVYFGSAGATAGVDKRIYVFGGDRRFWDNGEIYVLTQIYDPKNCSWTKGESMPTGRLEAGVAVVDGLVYVIGGLVPWLGSNWSASAANEQYTPICYATPTPSYGSPTVSPSEQSPASSQLTQSPQTTAFQELLFVIAGIIAATIIIAAATLTLKRKQQKILTHAFL
117645	GC_00007768	TG_idbaud_maxbin_040		1498	2	2	1	0	1	1	1	0									COG3055	N-acetylneuraminic acid mutarotase (NanM) (PDB:2UVK) (PUBMED:18063573)	M	Cell wall/membrane/envelope biogenesis				MRKSLALTFAIIFLLSATLSTIQPTSSSAPKEDSWTTKSPMHEARGGLGVAVVNDKIYAIGGYNGSGPYLATNEEYDPATDTWTLKTPLPTPMAYFGIAVYQDKIYCISGETGATQVYSPQTDTWETKASLPNPREGITANTVAGKIYVVGGKSDITDVYDPVNDVWTTKAAVPVTPDLHWGWSCASIVFDNEIHVIGVFPLSNSCQIYNPFNDSWRFGTPLMAGVYFGSAGATAGVDKRIYVFGGDRRFWDNGEIYVLTQIYDPKNCSWTKGESMPTGRLEAGVAVVDGLVYVIGGLVPWLGSNWSASAANEQYTPICYATPTPSYGSPTVSPSEQSPASSQLTQSPQTTAFQELLFVIAGIIAATIIIAAATLTLKRKQQKILTHAFL
117646	GC_00007769	Bathy6-F18_MillA		2431	2	2	1	0	1	1	1	0	COG0607	Urea cycle			K03972	phage shock protein E			COG0607	Rhodanese-related sulfurtransferase (PspE) (PDB:1TQ1)	P	Inorganic ion transport and metabolism				MQKEKPVICLVLIALLITPVVLIKPATAEEPGYQTISVQEANQMIQQDPSIIIIDVRNRSEYIYGHLYGAQLIPLYQLENRTIQLQDHVNDKIIVYCKAGSRSASACEILAENNFTQVYNMAGGITAWMEANYPIYTSYHHVNVDVIDQQTIAQIEPLLLYMPNCSTCQSQPCSGATTSTTENVTTIEQDGNHSVIQIDGTVNGTSAQYTIDKTILWNYNETGVDYNKTVTFTSALLTMGNTSIQTFGLIDSIQNTAYNLTILTVLRPLDSGTYNSSYTSIEYTPAEGKQIISTEQYDFNTPVTLSQLYASIGNATAQLATLYGADLDQNLHIFDARYQTIAVEAVSLSSLVETNISQYNYQILTSTATLVDLTYCDACAILCPLAIVAVDVGCWALCFFGVAPVCTFCVEYFDVMQWLMDSGCLAICAYICSQGSSQSPYWVSSIQAYSWYGSAACHVWNPDNLNGANSDGNYAQIYAGNYGDQAMIVGYMNENAYGNIYLYGYSASGYYSHLYVYVSPNNSNWYQVTSTEIDPSSAYSINCGYYSSTFRYIAIVAYDDWGLSANLFIDAVSVVP
117647	GC_00007769	TG_idbaud_maxbin_040		990	2	2	1	0	1	1	1	0	COG0607	Urea cycle			K03972	phage shock protein E			COG0607	Rhodanese-related sulfurtransferase (PspE) (PDB:1TQ1)	P	Inorganic ion transport and metabolism				MQKEKPVICLVLIALLITPVVLIKPATAEEPGYQTISVQEANQMIQQDPSIIIIDVRNRSEYIYGHLYGAQLIPLYQLENRTIQLQDHVNDKIIVYCKAGSRSASACEILAENNFTQVYNMAGGITAWMEANYPIYTSYHHVNVDVIDQQTIAQIEPLLLYMPNCSTCQSQPCSGATTSTTENVTTIEQDGNHSVIQIDGTVNGTSAQYTIDKTILWNYNETGVDYNKTVTFTSALLTMGNTSIQTFGLIDSIQNTAYNLTILTVLRPLDSGTYNSSYTSIEYTPAEGKQIISTEQYDFNTPVTLSQLYASIGNATAQLATLYGADLDQNLHIFDARYQTIAVEAVSLSSLVETNISQYNYQILTSTATLVDLTYCDACAILCPLAIVAVDVGCWALCFFGVAPVCTFCVEYFDVMQWLMDSGCLAICAYICSQGSSQSPYWVSSIQAYSWYGSAACHVWNPDNLNGANSDGNYAQIYAGNYGDQAMIVGYMNENAYGNIYLYGYSASGYYSHLYVYVSPNNSNWYQVTSTEIDPSSAYSINCGYYSSTFRYIAIVAYDDWGLSANLFIDAVSVVP
117648	GC_00007770	Bathy8-F81_MillA		1428	2	2	1	0	1	1	1	0					K03718	Lrp/AsnC family transcriptional regulator, regulator for asnA, asnC and gidA			COG1522	DNA-binding transcriptional regulator, Lrp family (Lrp) (PDB:1I1G)	K	Transcription				MNSNLVRESVGGCVTELMITDTEEAILRALLIDPRTPFSEIAKRSGVTTNTVRKQFKQLQDNGVITGSITQIYPTFFGYCCVSFLAIQTSIQHEADVLQFLKQMPEVLWSFSGFGKVNISCLVCLKSIDQLTATISRIRKNQYVTSLESDVWINTKQMDHPENLILRPMDSDATTSRPVIEVKKTKPEPNSDVAAVNLPELNRAESREKLDDVDLLIIKELTNDARKSFRTISKNVGVSTQSVIRRYERLKKEVLSYSSITVNLEKLGYLCTALFLVKISPFVNCDEVLCELYKIPNMIISIKLFGNVDALLAFPISDCKQVFELKTKIGSVLGVTEIELIIDRAFPSWPFNHFAQLTLQ
117649	GC_00007770	MRmsp_maxbin_096		820	2	2	1	0	1	1	1	0					K03718	Lrp/AsnC family transcriptional regulator, regulator for asnA, asnC and gidA			COG1522	DNA-binding transcriptional regulator, Lrp family (Lrp) (PDB:1I1G)	K	Transcription				MNSNLVRESVGGCVTELMITDTEEAILRALLIDPRTPFSEIAKRSGVTTNTVRKQFKQLQDNGVITGSITQIYPTFFGYCCVSFLAIQTSIQHEADVLQFLKQMPEVLWSFSGFGKVNISCLVCLKSIDQLTATISRIRKNQYVTSLESDVWINTKQMDHPENLILRPMDSDATTSRPVIEVKKTKPEPNSDVAAVNLPELNRAESREKLDDVDLLIIKELTNDARKSFRTISKNVGVSTQSVIRRYERLKKEVLSYSSITVNLEKLGYLCTALFLVKISPFVNCDEVLCELYKIPNMIISIKLFGNVDALLAFPISDCKQVFELKTKIGSVLGVTEIELIIDRAFPSWPFNHFAQLTLQ
117650	GC_00007771	Bathy8-F81_MillA		414	2	2	1	0	1	1	1	0																MERTQKRQIGLEWLDFTLCGDYVRSVLIRNLSNKTFLNLEYTLSKTNLLRKRGSSIIGGVILSFEINGRCPLCPSIGTVMQNYSKNLVCDYKQYTFPYALYHCNRHGIFVWTGKKHEIFDMRKRINHVCSVEHLDPTISERFEYMPTLDDYVPVKMKCPICIGEWKQHIGFLIGNKETVFCPFCGAEISTK
117651	GC_00007771	MRmsp_maxbin_096		1129	2	2	1	0	1	1	1	0																MERTQKRQIGLEWLDFTLCGDYVRSVLIRNLSNKTFLNLEYTLSKTNLLRKRGSSIIGGVILSFEINGRCPLCPSIGTVMQNYSKNLVCDYKQYTFPYALYHCNRHGIFVWTGKKHEIFDMRKRINHVCSVEHLDPTISERFEYMPTLDDYVPVKMKCPICIGEWKQHIGFLIGNKETVFCPFCGAEISTK
117652	GC_00007772	MRPHidbaud_mb_bin_29		1497	2	2	1	0	1	1	1	0																MNHKALEGIIKATKQTAERTTNALRRLPQKLGNPHATSRHISSISGIIRRSNSAQLKIYFVLVLSTVLIIGTAAIAASIDTNGNAQPYFAQSTPSATPTMTPTVSATTPTPIPTTKSTPTPIPTVLPTQTMTPTPVPTIAPTPTEQPTATPTPTQTPSPTPTATPTPSPTPIPTPTPTPQLTYNYIISIAGSNYQVLNGATNQVLYQSTSFSSTFNYLLGSAGIAQSGNSVFIESGSYSVDTTLTIYKSVKLTLAPWSKGTDSNGMNIATGGAILTAKNGLNNAVITIYSSNVNVNGGTIDGNGLNQSPAANQMVSGSINSNGLTFAGTVSNVAIENMAIRNVRGFGLTPNWAAVVNNIGASNCLVYNIGTNGLDTANGGGSSTNVYFINNEVWGCSDVGIGSWYGDTNSIIKDNYIHDLDSAHTTMYGYANSYWGIGFEGGTGTGTTNYYKVEDNTIDNVAVGIITNPTQGGTMNYISITGNKISNIWASWNPAIYLLSASSYNIINNNEIINANIGVGIGDSSCVSNAVYNNNYTNVGTYLRDSGSNTITTAP
117653	GC_00007772	TGPidbaud_mb_bin_66		2115	2	2	1	0	1	1	1	0																MNHKALEGIIKATKQTAERTTNALRRLPQKLGNPHATSRHISSISGIIRRSNSAQLKIYFVLVLSTVLIIGTAAIAASIDTNGNAQPYFAQSTPSATPTMTPTVSATTPTPIPTTKSTPTPIPTVLPTQTMTPTPVPTIAPTPTEQPTATPTPTQTPSPTPTATPTPSPTPIPTPTPTPQLTYNYIISIAGSNYQVLNGATNQVLYQSTSFSSTFNYLLGSAGIAQSGNSVFIESGSYSVDTTLTIYKSVKLTLAPWSKGTDSNGMNIATGGAILTAKNGLNNAVITIYSSNVNVNGGTIDGNGLNQSPAANQMVSGSINSNGLTFAGTVSNVAIENMAIRNVRGFGLTPNWAAVVNNIGASNCLVYNIGTNGLDTANGGGSSTNVYFINNEVWGCSDVGIGSWYGDTNSIIKDNYIHDLDSAHTTMYGYANSYWGIGFEGGTGTGTTNYYKVEDNTIDNVAVGIITNPTQGGTMNYISITGNKISNIWASWNPAIYLLSASSYNIINNNEIINANIGVGIGDSSCVSNAVYNNNYTNVGTYLRDSGSNTITTAP
117654	GC_00007773	MRPHidbaud_mb_bin_29		255	2	2	1	0	1	1	1	0																MTTYHQKVKDSSTALQAYKTLESVWSPESALRTKTLILQLEKQEQTNRLLQKIADSLRANEFHLREINNKLSAGIADISEMNQRQKQNDAKAAELTAKIEKELNEALTPQPSLKERIKQFFSRSTPETEQPAAAEVQA
117655	GC_00007773	TGPidbaud_mb_bin_66		1471	2	2	1	0	1	1	1	0																MTTYHQKVKDSSTALQAYKTLESVWSPESALRTKTLILQLEKQEQTNRLLQKIADSLRANEFHLREINNKLSAGIADISEMNQRQKQNDAKAAELTAKIEKELNEALTPQPSLKERIKQFFSRSTPETEQPAAAEVQA
117656	GC_00007774	TG_idbaud_maxbin_040		1207	2	2	1	0	0.857143	0.435536	0.577586	0																MKAARNVLAHEYPKVEFRDLWDTAKSELPPLKPLLRVVVLVRRRAARSRSCRVLFFWSFLGSFCFRKIVKQIF
117657	GC_00007774	MillC_mghcomb_bin.145		2003	2	2	1	0	0.857143	0.435536	0.577586	0					K07075	uncharacterized protein			COG2361	HEPN domain protein, predicted toxin of MNT-HEPN system (HEPN) (PUBMED:26112399)	V	Defense mechanisms				MTKNFRVYIKQILEAISEIEQFTSNLTYEEFLANKMAVKAVSMNLLLIGENAKLVPPEVKEAYSQIPWKRLKSARNVLAHEYPKVEFRDLWDTAKSELPPLKPLLREILDSE
117658	GC_00007775	BDPHmgh_mb_bin_105		1752	2	2	1	0	1	1	1	0																MHNQVIRSMMQNQKNNQTTHQTTSKNQTTKPTKNLYNKTTQNLTTKKPQSLNIPNKRQSFIIFSHVTEGRNHIVQVVNDLYFK
117659	GC_00007775	TGPidbaud_mb_bin_78		1593	2	2	1	0	1	1	1	0																MHNQVIRSMMQNQKNNQTTHQTTSKNQTTKPTKNLYNKTTQNLTTKKPQSLNIPNKRQSFIIFSHVTEGRNHIVQVVNDLYFK
117660	GC_00007776	BDPHmgh_mb_bin_105		1798	2	2	1	0	1	1	1	0																MTTSVFYLVKKAVNSLVMDGWCYPIYLWLAKMSRYVGLAYLISAIERRVRVCKRLSINTDKIRLHD
117661	GC_00007776	TGPidbaud_mb_bin_78		333	2	2	1	0	1	1	1	0																MTTSVFYLVKKAVNSLVMDGWCYPIYLWLAKMSRYVGLAYLISAIERRVRVCKRLSINTDKIRLHD
117662	GC_00007777	MRPHidbaud_mb_bin_29		770	2	2	1	0	1	1	1	0																MMKTPVCKSKYLVEFDNFNEPINYCLYTLDSKGNRLEVTEKERNLYLVPMVYQFQESFAEQIIVESPYLQLVLDCKDCFVIAQLTIAYADSIKQKSSVLLFYQNLKETLKRELSQISVPPNSSILF
117663	GC_00007777	TGPidbaud_mb_bin_66		1136	2	2	1	0	1	1	1	0																MMKTPVCKSKYLVEFDNFNEPINYCLYTLDSKGNRLEVTEKERNLYLVPMVYQFQESFAEQIIVESPYLQLVLDCKDCFVIAQLTIAYADSIKQKSSVLLFYQNLKETLKRELSQISVPPNSSILF
117664	GC_00007778	Bathy6-F18_MillA		74	2	2	1	0	1	1	1	0																MLAERLANKGIIINVEIGIDLATAEALRASDLHVPNPVPCQALIDTGSSILAVDQSIAQSLNLVKRGIYVAHTANGQRQCNLYAVALTFPSTNLKSYSVIQASEVNLSAQPFKCLIGRDVLRNWHVHYNGETGAVSIAD
117665	GC_00007778	TG_idbaud_maxbin_040		1319	2	2	1	0	1	1	1	0																MLAERLANKGIIINVEIGIDLATAEALRASDLHVPNPVPCQALIDTGSSILAVDQSIAQSLNLVKRGIYVAHTANGQRQCNLYAVALTFPSTNLKSYSVIQASEVNLSAQPFKCLIGRDVLRNWHVHYNGETGAVSIAD
117666	GC_00007779	MRPHidbaud_mb_bin_29		2996	2	2	1	0	1	1	1	0									COG1522	DNA-binding transcriptional regulator, Lrp family (Lrp) (PDB:1I1G)	K	Transcription				MDDIDLQIIELLRGNSRISFRKIGQQLGLSTDTAIRRYQRLETEKIVHPVILVDYRKLGYQGLVFYFIRKTGKGNLESIMNEISAMDDLVGVVSASGLYDIMAIACVRDINHAFQIGSKIEKISNIAKVTLDLLWLKPQGEAVFPPKGWHNAKKQGATLGTKD
117667	GC_00007779	TGPidbaud_mb_bin_66		1637	2	2	1	0	1	1	1	0									COG1522	DNA-binding transcriptional regulator, Lrp family (Lrp) (PDB:1I1G)	K	Transcription				MDDIDLQIIELLRGNSRISFRKIGQQLGLSTDTAIRRYQRLETEKIVHPVILVDYRKLGYQGLVFYFIRKTGKGNLESIMNEISAMDDLVGVVSASGLYDIMAIACVRDINHAFQIGSKIEKISNIAKVTLDLLWLKPQGEAVFPPKGWHNAKKQGATLGTKD
117668	GC_00007780	MRPHidbaud_mb_bin_29		151	2	2	1	0	1	1	1	0																MGSGVGLGVGVGVTVGVGVGVIVGFGVAVGVGVGLGVAVGVGLAVGVGEGVGVGLGVGVEVGEGLGVGEGVGEGLGLGVGVTLGLGVGEAVGVGVGDAVGAGVGVDVRVGDGLSVGLGVGVGVGVIVCASAHPLTDISKPRTRSANINATDFLSIQLISTC
117669	GC_00007780	TGPidbaud_mb_bin_66		2238	2	2	1	0	1	1	1	0																MGSGVGLGVGVGVTVGVGVGVIVGFGVAVGVGVGLGVAVGVGLAVGVGEGVGVGLGVGVEVGEGLGVGEGVGEGLGLGVGVTLGLGVGEAVGVGVGDAVGAGVGVDVRVGDGLSVGLGVGVGVGVIVCASAHPLTDISKPRTRSANINATDFLSIQLISTC
117670	GC_00007781	MillC_comgh_maxbin.046		370	2	2	1	0	1	1	1	0																MCLNEIFARNSDQFFVRFQLQDILRHSMLCRRYLFSFLVNKP
117671	GC_00007781	MillC_mghcomb_bin.145		2438	2	2	1	0	1	1	1	0																MCLNEIFARNSDQFFVRFQLQDILRHSMLCRRYLFSFLVNKP
117672	GC_00007782	MillC_comgh_maxbin.046		135	2	2	1	0	1	1	1	0																MPKRIRFEYEYTESENNEPENRGLQITIAQYNAELQVTITTAIGLLAAAIALMAVGYPLTASGLLLESYIALFASAVSSIGAIIFFIRLYTIKKKFNGLK
117673	GC_00007782	MillC_mghcomb_bin.145		2160	2	2	1	0	1	1	1	0																MPKRIRFEYEYTESENNEPENRGLQITIAQYNAELQVTITTAIGLLAAAIALMAVGYPLTASGLLLESYIALFASAVSSIGAIIFFIRLYTIKKKFNGLK
117674	GC_00007783	Bathy8-F81_MillA		1429	2	2	1	0	1	1	1	0																MRGNKKVSFIVALTIITLLIASTPLIYAAEVPTHAYISVSPNPVGLNQPASVTMWLDKIPPIGFDFAPLELWDFTLKITDPNGGVETLDFESDPIASAYYGFTPDKLGTYTFQMTMHEEEFGGTTYLSSVSNTVELVVQSEWVEEWSAAELPTGYWERPIDAQNREWSSIASYWLGIPGAYMPMWTSTFSSMGKINPYTTGPKTSHIVWTKEIAFGGLVGGQYGSLGYYTGDSYELKSFPAIIMNGVFYRNLPKTNDAYGGQFVAIDLQTGEELWRNDGSIIFGQLLDYESLNQHGVIPYLWSDSYQMYDAFTGELLLTFTNAIGGGPFTTFSYDNKGNILAYILDTNADTVTIWNSTQAILYGRPANAPGGFGAGNPDYWRPAYNADPYNWTAGIMCTTKVPDTGAAQSIIKINSEDGVIIARANIAATDTEAAKVLEVGYSTKDGHQIWQKTRTGEDALVGASTPFSCTVGSGVYCIFGQEAMQWHCYNIMTGEEKWVSDPYTDAWGSFFTTIGDGCAYIAYDRLYATAYDGKLHCYDITDGSHLWDSSVGSSGLETTYGTWPLWGSMLIADHKVYAGTGEHSPNQPIPRGEKFVCFDADTGDIIWEVSGFMMNPIIADGYIVTFNSYDMQNYCFGKGLTETTVTAPDFAVSAGTEVLIQGTVTDQSPGAPGTPAISDEHMSEWMEYLYMDQPKPTDASGVPVQIKAYAESVAEINVGTVYSDINGNYACNWAPENDGLYKIVATFAGSDAYFGSEAETGLIVSGSGVGSGSSLSAFEVVMIVALVVIAVLVVYAIYAVKKQK
117675	GC_00007783	MRmsp_maxbin_096		819	2	2	1	0	1	1	1	0																MRGNKKVSFIVALTIITLLIASTPLIYAAEVPTHAYISVSPNPVGLNQPASVTMWLDKIPPIGFDFAPLELWDFTLKITDPNGGVETLDFESDPIASAYYGFTPDKLGTYTFQMTMHEEEFGGTTYLSSVSNTVELVVQSEWVEEWSAAELPTGYWERPIDAQNREWSSIASYWLGIPGAYMPMWTSTFSSMGKINPYTTGPKTSHIVWTKEIAFGGLVGGQYGSLGYYTGDSYELKSFPAIIMNGVFYRNLPKTNDAYGGQFVAIDLQTGEELWRNDGSIIFGQLLDYESLNQHGVIPYLWSDSYQMYDAFTGELLLTFTNAIGGGPFTTFSYDNKGNILAYILDTNADTVTIWNSTQAILYGRPANAPGGFGAGNPDYWRPAYNADPYNWTAGIMCTTKVPDTGAAQSIIKINSEDGVIIARANIAATDTEAAKVLEVGYSTKDGHQIWQKTRTGEDALVGASTPFSCTVGSGVYCIFGQEAMQWHCYNIMTGEEKWVSDPYTDAWGSFFTTIGDGCAYIAYDRLYATAYDGKLHCYDITDGSHLWDSSVGSSGLETTYGTWPLWGSMLIADHKVYAGTGEHSPNQPIPRGEKFVCFDADTGDIIWEVSGFMMNPIIADGYIVTFNSYDMQNYCFGKGLTETTVTAPDFAVSAGTEVLIQGTVTDQSPGAPGTPAISDEHMSEWMEYLYMDQPKPTDASGVPVQIKAYAESVAEINVGTVYSDINGNYACNWAPENDGLYKIVATFAGSDAYFGSEAETGLIVSGSGVGSGSSLSAFEVVMIVALVVIAVLVVYAIYAVKKQK
117676	GC_00007784	BDPHmgh_mb_bin_105		1221	2	2	1	0	1	1	1	0																MRGEVSFADLVVEVKRMVFIEEDEEWEEGEEEEWEEEEW
117677	GC_00007784	TGPidbaud_mb_bin_78		1366	2	2	1	0	1	1	1	0																MRGEVSFADLVVEVKRMVFIEEDEEWEEGEEEEWEEEEW
117678	GC_00007785	BDPHmgh_mb_bin_105		984	2	2	1	0	1	1	1	0																MPHKQTREVTSIAQIIEYLSEDLADQKQIVWYRGQFNKNWTLTPSIYRRNVKTDLSEMHLLKHFKQDASSLFKPNNMPSHDWLFIMRHYGVPTRLLDWTESVLIATYFATEKNNVDGAIWMLLPIVLNQQEGRQFTNIDKSLPSFEENGSIMREYEPREDLETQKNIQLNPMAFICPRNIARMQAQRSVYTIHHLRKTPIERIGDMSHVWQYIIPKEAKQTIRQQLTILGINDFQIFPEAEYVAKKLLRACKK
117679	GC_00007785	TGPmsp_mb_bin_49		2327	2	2	1	0	1	1	1	0																MPHKQTREVTSIAQIIEYLSEDLADQKQIVWYRGQFNKNWTLTPSIYRRNVKTDLSEMHLLKHFKQDASSLFKPNNMPSHDWLFIMRHYGVPTRLLDWTESVLIATYFATEKNNVDGAIWMLLPIVLNQQEGRQFTNIDKSLPSFEENGSIMREYEPREDLETQKNIQLNPMAFICPRNIARMQAQRSVYTIHHLRKTPIERIGDMSHVWQYIIPKEAKQTIRQQLTILGINDFQIFPEAEYVAKKLLRACKK
117680	GC_00007786	Bathy6-F112_MillA		746	2	2	1	0	1	1	1	0																MRWFLLVWVEKALFYPTLIGLGFCIEFLIGAPIRLVLVNNYIVLNGLFLVCLIWLQIVHAQNVAANATATVLNACGITKKRTRCLTAQGNTNECSPTVINETRMVATTKTHAAKANILANPRFPSKNSTVDAVTEMKSSSVEVSLGSHDQ
117681	GC_00007786	MRmsp_mb_bin_153		294	2	2	1	0	1	1	1	0																MRWFLLVWVEKALFYPTLIGLGFCIEFLIGAPIRLVLVNNYIVLNGLFLVCLIWLQIVHAQNVAANATATVLNACGITKKRTRCLTAQGNTNECSPTVINETRMVATTKTHAAKANILANPRFPSKNSTVDAVTEMKSSSVEVSLGSHDQ
117682	GC_00007787	Bathy6-F17_MillC		2263	2	2	1	0	0.69459	0.997389	0.818895	0					K06947	polynucleotide 5'-hydroxyl-kinase GRC3/NOL9 [EC:2.7.1.-]			COG1341	Polynucleotide 5'-kinase, involved in rRNA processing (Grc3)	J	Translation, ribosomal structure and biogenesis				MNKILESGKTLLVDGPATVTVISGKASIFGFQVFSPFKATIREGKRLPFTALEPTQLCILLGLKAFIKETDGSTIPASWVNAVEKVQKIQEKPTTIMAIGGVDSGKTSFCTYLANSLTSQGYRVVILDEDLGQSDIGPPGTLAYAYVSTPIIDMFDLKEQNAIFLGITSPTEALNRTVEAASVLKEEALSSNKVDFIIVNTDGWVIGEDAAKFKIQLARVLEVDIVFCLQNKEDSLCIMFKTYLPQCSQEIAESPFAVSQRNWEKRKVLRELNYVKYLKNAKSKIIFLHNIIISGNKEAIYRRYAQNLLIGIYGAHGKFLGIGIIEYVDYNRMLLKIFTPVTEKPKRVVLGKVRLTKNFKEISSDEPNHRLPIKEASNLFGK
117683	GC_00007787	MillA_msp_mb_bin49		1742	2	2	1	0	0.69459	0.997389	0.818895	0					K06947	polynucleotide 5'-hydroxyl-kinase GRC3/NOL9 [EC:2.7.1.-]			COG1341	Polynucleotide 5'-kinase, involved in rRNA processing (Grc3)	J	Translation, ribosomal structure and biogenesis				MNKTLEAGKTLLVDGPASVTVLSGKVEIFGFQTTGPYKAIIREGKRLPFTALETAQFWVSAGPKASIEEVDGSTIPASWAPVIKAVYEFKKKPVIVMIIGGTDSGKTSFCTYLTNMLVSHDHKVAVIDEDLGQSDIGPPCTVAYAYVSAPVTDMFNLQEQNAVFVGTTSPGAAISRTVEAAAALKTEILNQGTPDFIVVNTDGWVTGEDAVQFKSRLAKRLNVDIVFCLQDEDTPILCTSFSDALPHCIHEIVESPFAISQRGHEKRRNLRELAYAKYLKNAKVKAILGYTVAIKGNREALHKRKAVNLLVGMYGTHNRFLGIGIIDKVDYTNAILKIFTPVKERPALIVIGKVRLNKRLQELPNESQQRRLPVKESAKLLSQ
117684	GC_00007788	Bathy6-F18_MillA		2067	2	2	1	0	1	1	1	0									COG1533	DNA repair photolyase (SplB)	L	Replication, recombination and repair				MPNSKMFPFITCTWNPLGGACQYNCRYCWARRLIEQNQMVKYQGGAHLCSGELEREFQAGDFVFVQDMTDLFGPWVSKVDILAVLDVIRNTPEAKFLLLTKNPRRYLEFAEILPANAVLGATVETNIYLDSGISWAPSPYSRLEVMSMLADVVENKLFFSIEPILYFTDCFVDALTCRRWRLFGVAVGYDNYECKLPEPSLEKTKQLIGLLEKAGVRVFVKSLREAWTA
117685	GC_00007788	TG_idbaud_maxbin_040		385	2	2	1	0	1	1	1	0									COG1533	DNA repair photolyase (SplB)	L	Replication, recombination and repair				MPNSKMFPFITCTWNPLGGACQYNCRYCWARRLIEQNQMVKYQGGAHLCSGELEREFQAGDFVFVQDMTDLFGPWVSKVDILAVLDVIRNTPEAKFLLLTKNPRRYLEFAEILPANAVLGATVETNIYLDSGISWAPSPYSRLEVMSMLADVVENKLFFSIEPILYFTDCFVDALTCRRWRLFGVAVGYDNYECKLPEPSLEKTKQLIGLLEKAGVRVFVKSLREAWTA
117686	GC_00007789	MillC_comgh_maxbin.046		34	2	2	1	0	1	1	1	0																MRLVMNILLNNRDETEFETYLDCSMQHLSNSNHKAAVLWNSIVTLNLRSHAEKQHARPSFCRLSLG
117687	GC_00007789	MillC_mghcomb_bin.145		34	2	2	1	0	1	1	1	0																MRLVMNILLNNRDETEFETYLDCSMQHLSNSNHKAAVLWNSIVTLNLRSHAEKQHARPSFCRLSLG
117688	GC_00007790	Bathy6-F33_MillA		2526	2	2	1	0	1	1	1	0																MFVPLALLERFILGLEVVSFRFMTDHSVRWDVVPTWD
117689	GC_00007790	TGP_mgh_maxbin_041		2735	2	2	1	0	1	1	1	0																MFVPLALLERFILGLEVVSFRFMTDHSVRWDVVPTWD
117690	GC_00007791	Bathy6-F112_MillA		1638	2	2	1	0	1	1	1	0									COG1572	Serine protease, subtilase family	O	Posttranslational modification, protein turnover, chaperones				MRKLACIILTLTILACSLCLISNVHASTSVIGIISSDTTWTKAGSPYVLTGPVSVKSGATLTIEPGVTIDNGAGFYIQVKGTLRAVGTPQEPISYMHGEIRFMPSSIAWDENSGSGSIIKNFAGLYMVQTESASPKIDSNQIGVLTSVNGNGWIGGIKIRGGSPTITNNVLVDAEVDVLIGVVVYDGSPIIQHNNITRLTLNGGTPTVYGNVITRGCNIYGGKPTVSNNQIFGPYYPGNIHRVDSVQHAETVYIENKVDSFTITNNLITGGSIGIYSEGSEKTLVIHRNFIVNNTEVGIEVGGASLILSNTITNSKTAIKLTQAVQADINNNNLIGYTSYSVFLEKTSAEIGASDNYWGTTDANAINQSIYDSKNDFTLGTVTFTPFLNEPNPDAPTTPPDSYTPTETPAIPTSPSTTPLTTPMPQGFAIESNSTISAFSIDNNSPQISFFVSGPEGTTGYVKITIAKTFMPNSEMDVYLDGAPINHDLQATANEWIITFTYHHSSHQVTINSSVDQPTTSAELPDWIWNAVTAIIAIFVMVAVGIFAWLTRQKKQKNNHKTAYPIFVMKCFFL
117691	GC_00007791	MRmsp_mb_bin_153		175	2	2	1	0	1	1	1	0									COG1572	Serine protease, subtilase family	O	Posttranslational modification, protein turnover, chaperones				MRKLACIILTLTILACSLCLISNVHASTSVIGIISSDTTWTKAGSPYVLTGPVSVKSGATLTIEPGVTIDNGAGFYIQVKGTLRAVGTPQEPISYMHGEIRFMPSSIAWDENSGSGSIIKNFAGLYMVQTESASPKIDSNQIGVLTSVNGNGWIGGIKIRGGSPTITNNVLVDAEVDVLIGVVVYDGSPIIQHNNITRLTLNGGTPTVYGNVITRGCNIYGGKPTVSNNQIFGPYYPGNIHRVDSVQHAETVYIENKVDSFTITNNLITGGSIGIYSEGSEKTLVIHRNFIVNNTEVGIEVGGASLILSNTITNSKTAIKLTQAVQADINNNNLIGYTSYSVFLEKTSAEIGASDNYWGTTDANAINQSIYDSKNDFTLGTVTFTPFLNEPNPDAPTTPPDSYTPTETPAIPTSPSTTPLTTPMPQGFAIESNSTISAFSIDNNSPQISFFVSGPEGTTGYVKITIAKTFMPNSEMDVYLDGAPINHDLQATANEWIITFTYHHSSHQVTINSSVDQPTTSAELPDWIWNAVTAIIAIFVMVAVGIFAWLTRQKKQKNNHKTAYPIFVMKCFFL
117692	GC_00007792	Bathy6-F18_MillA		229	2	2	1	0	1	1	1	0																MRLEAGYAFLFAVIIEVNMLKYGKKLKYGFAFKDLLNNISKIGWLRYILSVVSLVVVWLSYFTSTKVADFIDINLLLLMSFFARTISLLYDHPNPSLSPPQ
117693	GC_00007792	TG_idbaud_maxbin_040		886	2	2	1	0	1	1	1	0																MRLEAGYAFLFAVIIEVNMLKYGKKLKYGFAFKDLLNNISKIGWLRYILSVVSLVVVWLSYFTSTKVADFIDINLLLLMSFFARTISLLYDHPNPSLSPPQ
117694	GC_00007793	Bathy6-F77_MillC		2462	2	2	1	0	1	1	1	0																MILFAKKYFKESPALIGVEIGVDKADNSLSILEELTLEKLYLIDPYPPYEDDNRPRSLDVHIAKNKVKEYQNKIVWLIKGSDCASQEFAKETLDFVYIDGGHNYENVKNDIKLYYPLIKNNGLIGGHDYTPLFEFDVIRAVKEFAEQSGLELHTDFPDWWFIVKHPLNQKEAKSKEIQNQV
117695	GC_00007793	MillC_msp_mb_bin.78		278	2	2	1	0	1	1	1	0																MILFAKKYFKESPALIGVEIGVDKADNSLSILEELTLEKLYLIDPYPPYEDDNRPRSLDVHIAKNKVKEYQNKIVWLIKGSDCASQEFAKETLDFVYIDGGHNYENVKNDIKLYYPLIKNNGLIGGHDYTPLFEFDVIRAVKEFAEQSGLELHTDFPDWWFIVKHPLNQKEAKSKEIQNQV
117696	GC_00007794	MRPHidbaud_mb_bin_29		271	2	2	1	0	1	1	1	0																MDANTIATILTTILAIASTLIGAKYSQGKTAAENKAIQVQTVLKDVIALSEKTVEAGMDNAVTEEEYKGIAEALQKTVTDAKTILN
117697	GC_00007794	TGPidbaud_mb_bin_66		1487	2	2	1	0	1	1	1	0																MDANTIATILTTILAIASTLIGAKYSQGKTAAENKAIQVQTVLKDVIALSEKTVEAGMDNAVTEEEYKGIAEALQKTVTDAKTILN
117698	GC_00007795	Bathy8-F81_MillA		523	2	2	1	0	1	1	1	0																MNFLQKIAVSLTVLFSVSTVICGVSIVQKATFEQSSIDFHMGLAVLTILASFGTIALFARAKKQ
117699	GC_00007795	MRmsp_maxbin_096		279	2	2	1	0	1	1	1	0																MNFLQKIAVSLTVLFSVSTVICGVSIVQKATFEQSSIDFHMGLAVLTILASFGTIALFARAKKQ
117700	GC_00007796	BDPHmgh_mb_bin_105		1905	2	2	1	0	1	1	1	0									COG3291	Uncharacterized conserved protein, PKD repeat domain (PDB:2KZW)	S	Function unknown				MKPYLAVLLVAILLCGLIDMIQVCSADIGTSEPPQLEWSKTYPRPPALSFDGYPVSHVDSGSCFVQASDGGYVIVGNLEDVFGRGEHDGGNYNYSGIIIKTDSAGDLQWQRSDPILDNSETIFQTSDSGYMVVAHGYLVKLDPNGNILWNKTLGIPIQAATQAEDGGYILAGNNYQSDIIMKIDENGLLIWNYTLGDIAGDVTISQVEPMAQGGYIILAYPTKVYNRGGVPDPNLWIIRTNSTGNFQSVKMYLFPRSALAPTVDGGWLLAGPTTSNPEERSDSLITKFDSQGEFEWNRTYNFGLISSLKFVMRTSEGGYFATGREGISTTNWANFDTRHFIVKVDSAGNVEWNYTFSKDYEEPNEIFVWGPSSWITTKDGGYAFLGNLKNSILLGKFAPVQSSPSPTPNSTPNVSASPSVSELLPATAIVVLAASMLTAIAVLLRRRNQS
117701	GC_00007796	TGPidbaud_mb_bin_78		2133	2	2	1	0	1	1	1	0									COG3291	Uncharacterized conserved protein, PKD repeat domain (PDB:2KZW)	S	Function unknown				MKPYLAVLLVAILLCGLIDMIQVCSADIGTSEPPQLEWSKTYPRPPALSFDGYPVSHVDSGSCFVQASDGGYVIVGNLEDVFGRGEHDGGNYNYSGIIIKTDSAGDLQWQRSDPILDNSETIFQTSDSGYMVVAHGYLVKLDPNGNILWNKTLGIPIQAATQAEDGGYILAGNNYQSDIIMKIDENGLLIWNYTLGDIAGDVTISQVEPMAQGGYIILAYPTKVYNRGGVPDPNLWIIRTNSTGNFQSVKMYLFPRSALAPTVDGGWLLAGPTTSNPEERSDSLITKFDSQGEFEWNRTYNFGLISSLKFVMRTSEGGYFATGREGISTTNWANFDTRHFIVKVDSAGNVEWNYTFSKDYEEPNEIFVWGPSSWITTKDGGYAFLGNLKNSILLGKFAPVQSSPSPTPNSTPNVSASPSVSELLPATAIVVLAASMLTAIAVLLRRRNQS
117702	GC_00007797	BDPHmgh_mb_bin_105		274	2	2	1	0	1	1	1	0																MNKSVIVGVALLIVGAALTLGAAYVGFSAGDSLNTNDRAAVNGFLSLLTEWIGPLLFAGLAVLAAGLLVLAVKFFLWMGHEAPVEQKN
117703	GC_00007797	TGPidbaud_mb_bin_78		1311	2	2	1	0	1	1	1	0																MNKSVIVGVALLIVGAALTLGAAYVGFSAGDSLNTNDRAAVNGFLSLLTEWIGPLLFAGLAVLAAGLLVLAVKFFLWMGHEAPVEQKN
117704	GC_00007798	Bathy6-F18_MillA		307	2	2	1	0	1	1	1	0									COG0438	Glycosyltransferase involved in cell wall bisynthesis (RfaB) (PDB:2IV7)	M	Cell wall/membrane/envelope biogenesis			GT4	MAGGSRFDPHALDYITHCIRYLARNGSAVSVVDYKYTKSDRTIERTEGLTVYRLTVFGLDEGRLYKYLRVKPLFPGWIVERILWGFALAKYVLKYRREFDVFFCNYSFATLLLSIAFPNMRKKLIYYSMVLIEEGKHGFLNWYRIFFHSIIGHLAAVSITENAIAARCLVAAGLKSDKVISIEPGIDLSFWKPVSFEEITRDFSLENKTVILFQAKIVQRKGVEYLIKAADILVNKNGYRNLVFLIVGPAKGGVGIAPRNEELLYVENLQKLIKSLKLDQNVKLVIGWHRMEKLREFYSAADIYVLPTLRDLTPHSIKQAMVLGKPIVTTRVGWVPTMIADGVNGFIVEPKDEVGLADALKKLITNPELRRQMSFNNIDRVKRCWSIEEKAKIWEELFLNVYQSCKRAS
117705	GC_00007798	TG_idbaud_maxbin_040		1024	2	2	1	0	1	1	1	0									COG0438	Glycosyltransferase involved in cell wall bisynthesis (RfaB) (PDB:2IV7)	M	Cell wall/membrane/envelope biogenesis			GT4	MAGGSRFDPHALDYITHCIRYLARNGSAVSVVDYKYTKSDRTIERTEGLTVYRLTVFGLDEGRLYKYLRVKPLFPGWIVERILWGFALAKYVLKYRREFDVFFCNYSFATLLLSIAFPNMRKKLIYYSMVLIEEGKHGFLNWYRIFFHSIIGHLAAVSITENAIAARCLVAAGLKSDKVISIEPGIDLSFWKPVSFEEITRDFSLENKTVILFQAKIVQRKGVEYLIKAADILVNKNGYRNLVFLIVGPAKGGVGIAPRNEELLYVENLQKLIKSLKLDQNVKLVIGWHRMEKLREFYSAADIYVLPTLRDLTPHSIKQAMVLGKPIVTTRVGWVPTMIADGVNGFIVEPKDEVGLADALKKLITNPELRRQMSFNNIDRVKRCWSIEEKAKIWEELFLNVYQSCKRAS
117706	GC_00007799	Bathy6-F112_MillA		1377	2	2	1	0	1	1	1	0																MTNAILADDGKKYFPPDPKGFQSIAESLEQAKKEFEASLECKTERLVFASKENESLFDAQYRDYVKSLGDEAEPETDESDSIDSFCRFGNWTLVGKGGITNSHCGQFLYLSACKNAISNPHAHDKTDLFGQSFHGKQDVHKVFNHCHKSTCPVCYRQGWAFRLASEATENIKDAAKIYGVPEHIIISVPSRDYGLSFESLKSKVRKVAASRGVIGGAMIFHPFRYRKFDIVKGGIRHMKGWYFAPHFHLVGFFAQSYNAKCRSCPKMKQFEYQTLSGRVVKRIGEQTVCAGCDGFESRFRLLAFGEFLGKNREGKYTYSGSWLDDKGRSHKADGYIVKVAEARKTIHGTFWYQLNHAGHLIGKSHFSPLTWFGVCGCKKMKLFKPVGKVRSCRICGGEMVPVRYTGKALYEEFDWYMSNDFIVDSQEVVDGELVNVFEIDEVMLAKLEAKKRR
117707	GC_00007799	MRmsp_mb_bin_153		2859	2	2	1	0	1	1	1	0																MTNAILADDGKKYFPPDPKGFQSIAESLEQAKKEFEASLECKTERLVFASKENESLFDAQYRDYVKSLGDEAEPETDESDSIDSFCRFGNWTLVGKGGITNSHCGQFLYLSACKNAISNPHAHDKTDLFGQSFHGKQDVHKVFNHCHKSTCPVCYRQGWAFRLASEATENIKDAAKIYGVPEHIIISVPSRDYGLSFESLKSKVRKVAASRGVIGGAMIFHPFRYRKFDIVKGGIRHMKGWYFAPHFHLVGFFAQSYNAKCRSCPKMKQFEYQTLSGRVVKRIGEQTVCAGCDGFESRFRLLAFGEFLGKNREGKYTYSGSWLDDKGRSHKADGYIVKVAEARKTIHGTFWYQLNHAGHLIGKSHFSPLTWFGVCGCKKMKLFKPVGKVRSCRICGGEMVPVRYTGKALYEEFDWYMSNDFIVDSQEVVDGELVNVFEIDEVMLAKLEAKKRR
117708	GC_00007800	Bathy6-F33_MillA		2253	2	2	1	0	1	1	1	0					K23356	HTH-type transcriptional regulator, sugar sensing transcriptional regulator			COG1378	Sugar-specific transcriptional regulator TrmB (YrhO) (PDB:5BPD)	K	Transcription				MLSDNEETVLNGLGLKHSQAKVYFALVKQGPSKVATISQVTKISREHLYPLLNSLEKMGLVEKELGVVNIYLATPLDYVLQMLVRNRQQEFSDLETKVKAIVERYQRRSIEVMAGSENSQREIKVTSNKTRSLNKAQDWFENAKIQIDLMHTWRRFVQFWNHYEEPLTEALDRGVKIRQLVDMPRNLGSDSAFLNREIFADQRFELRFISNAGGNFAVLDNEKIFMSATHAQDDLAKTPLLFSNYEGFVGILRNYFQISWEAARGWGANNNFSQTT
117709	GC_00007800	TGP_mgh_maxbin_041		2289	2	2	1	0	1	1	1	0					K23356	HTH-type transcriptional regulator, sugar sensing transcriptional regulator			COG1378	Sugar-specific transcriptional regulator TrmB (YrhO) (PDB:5BPD)	K	Transcription				MLSDNEETVLNGLGLKHSQAKVYFALVKQGPSKVATISQVTKISREHLYPLLNSLEKMGLVEKELGVVNIYLATPLDYVLQMLVRNRQQEFSDLETKVKAIVERYQRRSIEVMAGSENSQREIKVTSNKTRSLNKAQDWFENAKIQIDLMHTWRRFVQFWNHYEEPLTEALDRGVKIRQLVDMPRNLGSDSAFLNREIFADQRFELRFISNAGGNFAVLDNEKIFMSATHAQDDLAKTPLLFSNYEGFVGILRNYFQISWEAARGWGANNNFSQTT
117710	GC_00007801	Bathy6-F33_MillA		1645	2	2	1	0	1	1	1	0																MIDKRLIFAIGLLLILILPIFLANAENIAKSDECPTMHQFDPYKAYYPPNYYEIRAVQRNETEQKMKNPVMVTTRNGTQINSNLLTKESQATMFGHESMLLDDFENHEAWGTYLDYVEWEHDPSSRYIMGLELINYLQLDLELGNGHAELFAPSSRSPDPNALEVSTVYNRAGTDEPMDYAVGIYDHTVPSWIWWNSSTWMNNHHYLGTLYGMTYYELVLFPDVVHNDDAFAAFFYNFNTQQFDWIITANDVREVDGSGQVYYEYITWSEDKTPLIPSDIPWIEASNIEIFYFDTSSEQYQWSLNYDSLGLSSANAWSEQWLIDQSVPHGYYSSQYNFDWYVGT
117711	GC_00007801	TGP_mgh_maxbin_041		879	2	2	1	0	1	1	1	0																MIDKRLIFAIGLLLILILPIFLANAENIAKSDECPTMHQFDPYKAYYPPNYYEIRAVQRNETEQKMKNPVMVTTRNGTQINSNLLTKESQATMFGHESMLLDDFENHEAWGTYLDYVEWEHDPSSRYIMGLELINYLQLDLELGNGHAELFAPSSRSPDPNALEVSTVYNRAGTDEPMDYAVGIYDHTVPSWIWWNSSTWMNNHHYLGTLYGMTYYELVLFPDVVHNDDAFAAFFYNFNTQQFDWIITANDVREVDGSGQVYYEYITWSEDKTPLIPSDIPWIEASNIEIFYFDTSSEQYQWSLNYDSLGLSSANAWSEQWLIDQSVPHGYYSSQYNFDWYVGT
117712	GC_00007802	TG_idbaud_maxbin_040		2986	2	2	1	0	1	1	1	0																MLLKENNFIKFGSLYVQGQGSGYAESPSVSITGGGGSGAQAQAIIKLYWEI
117713	GC_00007802	TG_mgh_maxbin_056		2183	2	2	1	0	1	1	1	0																MLLKENNFIKFGSLYVQGQGSGYAESPSVSITGGGGSGAQAQAIIKLYWEI
117714	GC_00007803	Bathy6-F112_MillA		1028	2	2	1	0	1	1	1	0																MVVRQQIKYRKRFLLKHKNYFNPKNVRDRERYYTKHPEAKHMITTAPD
117715	GC_00007803	MRmsp_mb_bin_153		2247	2	2	1	0	1	1	1	0																MVVRQQIKYRKRFLLKHKNYFNPKNVRDRERYYTKHPEAKHMITTAPD
117716	GC_00007804	Bathy8-F81_MillA		1532	2	2	1	0	1	1	1	0					K10947	PadR family transcriptional regulator, regulatory protein PadR										MATEIVKKMRKQAIKSVMDILMLYEIKNSPISGYDAMVFINNKFDVFISSGTIYAHLYALERNELVKGVTSEGKRVYELTEKGEKTLKNLTKTNLDLLNSLKFMSKTED
117717	GC_00007804	MRmsp_maxbin_096		1343	2	2	1	0	1	1	1	0					K10947	PadR family transcriptional regulator, regulatory protein PadR										MATEIVKKMRKQAIKSVMDILMLYEIKNSPISGYDAMVFINNKFDVFISSGTIYAHLYALERNELVKGVTSEGKRVYELTEKGEKTLKNLTKTNLDLLNSLKFMSKTED
117718	GC_00007805	Bathy8-F81_MillA		1655	2	2	1	0	1	1	1	0																MNKGLKKSGSKLKLLASNILQHLPRVRNLTMTVLSHAMHLTKTCTKMRKQTLLLLVFSVFLVMNLFFLNTISGQLLIRTNLHSYGTIQGVGGIAVYSDAGCNTPLSEVSWGSVTPGYPTSNVVYVKNVGSSPLLLSLETANWSPTNAPSYMTLQWNYNGQAIAPNQAVQIIFTLSVSQSVSGINSFNFDIVVTGSS
117719	GC_00007805	MRmsp_maxbin_096		1520	2	2	1	0	1	1	1	0																MNKGLKKSGSKLKLLASNILQHLPRVRNLTMTVLSHAMHLTKTCTKMRKQTLLLLVFSVFLVMNLFFLNTISGQLLIRTNLHSYGTIQGVGGIAVYSDAGCNTPLSEVSWGSVTPGYPTSNVVYVKNVGSSPLLLSLETANWSPTNAPSYMTLQWNYNGQAIAPNQAVQIIFTLSVSQSVSGINSFNFDIVVTGSS
117720	GC_00007806	BDPHmgh_mb_bin_105		910	2	2	1	0	1	1	1	0																MDAIDSIPEKDIIKALELTTELQKRLHDEHLDPRAFRIVLKMMLKIDDHFAQQVLSKEDDFALELFASKLALADIKADQEMQRREQNALF
117721	GC_00007806	TGPmsp_mb_bin_49		1518	2	2	1	0	1	1	1	0																MDAIDSIPEKDIIKALELTTELQKRLHDEHLDPRAFRIVLKMMLKIDDHFAQQVLSKEDDFALELFASKLALADIKADQEMQRREQNALF
117722	GC_00007807	BDPHmgh_mb_bin_105		2124	2	2	1	0	1	1	1	0																MVAHNCRGGIKCIEKKCIRQRVLTAGKSVRFPSNQTATDQFTAENVTLNADPHADSKCSNQPSNSTPFI
117723	GC_00007807	TGPidbaud_mb_bin_78		1205	2	2	1	0	1	1	1	0																MVAHNCRGGIKCIEKKCIRQRVLTAGKSVRFPSNQTATDQFTAENVTLNADPHADSKCSNQPSNSTPFI
117724	GC_00007808	Bathy6-F18_MillA		308	2	2	1	0	1	1	1	0																MNVEKALVAVAFFFLVCSLYLIAVTGSASGYEVSIYAAYPYLFWVFLITSFGLGISIVLYEAFFTKKSNWWLAGLTIIISANCILFLLPAFRGYYFYDRVDNLQTIAYYKDIETTSHISPSDFYPSFHILIVALSKLTSISVYNLALIFPAFANNLYIIGALLLAKALNFTHREFLLTIALVSAPFFLEQFASIPRILALFLLPFLLFLFLKFQSTKKTSFAILLFLFTLNFVVLHPFNGGLLVMLMFAAIVFSVLIYSKFSAIRKGLANTTLNMRLMASFICVLSLLWFVWYSNFQIFYTLVNYVERITEWSSSLAGQFFGIASSARMSIVDMFSLFLKLDGMNLLYLAIAGVGLVVVFRRPDLRKNKVTLLLLIPNLLFFSLATLISFFSPISLMRLDYTRILPYAILFAVLFNAWVLGSILARKSRASVFSVVLVLCMASLIFGTLNVFPSPWTLRANQQYSQTEMMGASWFSNYQNNETPIKQVFNEYQSLVALSGWVSKPQNVLEPEISYAPNHFGYDRYSFFGQNLTQDSYMLMPGFTYVYYSKAVANYPSAWRWTAQDIAQLHEDPTVNVLYSNGGYEVFYVKTLRDIL
117725	GC_00007808	TG_idbaud_maxbin_040		1023	2	2	1	0	1	1	1	0																MNVEKALVAVAFFFLVCSLYLIAVTGSASGYEVSIYAAYPYLFWVFLITSFGLGISIVLYEAFFTKKSNWWLAGLTIIISANCILFLLPAFRGYYFYDRVDNLQTIAYYKDIETTSHISPSDFYPSFHILIVALSKLTSISVYNLALIFPAFANNLYIIGALLLAKALNFTHREFLLTIALVSAPFFLEQFASIPRILALFLLPFLLFLFLKFQSTKKTSFAILLFLFTLNFVVLHPFNGGLLVMLMFAAIVFSVLIYSKFSAIRKGLANTTLNMRLMASFICVLSLLWFVWYSNFQIFYTLVNYVERITEWSSSLAGQFFGIASSARMSIVDMFSLFLKLDGMNLLYLAIAGVGLVVVFRRPDLRKNKVTLLLLIPNLLFFSLATLISFFSPISLMRLDYTRILPYAILFAVLFNAWVLGSILARKSRASVFSVVLVLCMASLIFGTLNVFPSPWTLRANQQYSQTEMMGASWFSNYQNNETPIKQVFNEYQSLVALSGWVSKPQNVLEPEISYAPNHFGYDRYSFFGQNLTQDSYMLMPGFTYVYYSKAVANYPSAWRWTAQDIAQLHEDPTVNVLYSNGGYEVFYVKTLRDIL
117726	GC_00007809	Bathy6-F112_MillA		322	2	2	1	0	1	1	1	0									COG0463|COG4627	Glycosyltransferase involved in cell wall bisynthesis (WcaA) (PDB:5MLZ)|Predicted SAM-depedendent methyltransferase	M|R	Cell wall/membrane/envelope biogenesis|General function prediction only				MCVIKFTHELLHKNRASSIKLLLRSVNYICVKMLLLYPLRNYRAALYKKRRMPLKLNIGCGSIKYAGWINIDNLMLNADLLLDVTKGLPFDDNSVSFIYSEHFLEHVTIIQAEKVLKEFKRCLKKGGVIRTAMPELDYFIQKYNMKDWRNQEWLSQPEYKFIKSKSRGTMLNWIFYGDMIYTPVSDPGRHKYIYNEEDFRDLLLRVGFKTVERCEWKKSRQKELCGLETRTESTLILEAQKE
117727	GC_00007809	MRmsp_mb_bin_153		2879	2	2	1	0	1	1	1	0									COG0463|COG4627	Glycosyltransferase involved in cell wall bisynthesis (WcaA) (PDB:5MLZ)|Predicted SAM-depedendent methyltransferase	M|R	Cell wall/membrane/envelope biogenesis|General function prediction only				MCVIKFTHELLHKNRASSIKLLLRSVNYICVKMLLLYPLRNYRAALYKKRRMPLKLNIGCGSIKYAGWINIDNLMLNADLLLDVTKGLPFDDNSVSFIYSEHFLEHVTIIQAEKVLKEFKRCLKKGGVIRTAMPELDYFIQKYNMKDWRNQEWLSQPEYKFIKSKSRGTMLNWIFYGDMIYTPVSDPGRHKYIYNEEDFRDLLLRVGFKTVERCEWKKSRQKELCGLETRTESTLILEAQKE
117728	GC_00007810	TGPmgh_mb_bin_10		2879	2	2	1	0	1	1	1	0																MSLRNIGRRVKMDILHQDGDICELLFANNRTQHAARLFLNELKNRDGMTRLEFGAFVRDLRDGKIEPGFKYSRTWFYAQIRTTVLTLGLVGIQQRPADSRIEDFEPEKKRAHRGVVDKYVAVRQPITRRPPDGLNLVRLTWILCEKWNMEFFADAC
117729	GC_00007810	TG_idbaud_maxbin_040		2029	2	2	1	0	1	1	1	0																MSLRNIGRRVKMDILHQDGDICELLFANNRTQHAARLFLNELKNRDGMTRLEFGAFVRDLRDGKIEPGFKYSRTWFYAQIRTTVLTLGLVGIQQRPADSRIEDFEPEKKRAHRGVVDKYVAVRQPITRRPPDGLNLVRLTWILCEKWNMEFFADAC
117730	GC_00007811	Bathy6-F18_MillA		84	2	2	1	0	1	1	1	0																MLKKLLPVVGLLLVLCLFIPSSEATLTKPNVPGFTINMYDSSYDIAPTSSVDSFTGKTIEVPGRHVEERIIEIRIKNPYLLSGSGVYPTDFHYDIHYRGHFGTDQSWQSVFETRYGFLQPVSSSEETIYTVVLHPDYSGINVATWCRYVPDNATIDFQVRAFIGGYTGTPLTEWIFTGETSDWSDTKTITLNFDTPVPKYVPPPAEMNGVITYASPQATPTDSATSQPTSTPTNADNDNLPASQPTETTPSTPTNADSDISPTDQPTENAAAPGQQNNELTASSELDPVVVIAVVAILAVVIIFTVIIIKRHQGV
117731	GC_00007811	TG_idbaud_maxbin_040		1329	2	2	1	0	1	1	1	0																MLKKLLPVVGLLLVLCLFIPSSEATLTKPNVPGFTINMYDSSYDIAPTSSVDSFTGKTIEVPGRHVEERIIEIRIKNPYLLSGSGVYPTDFHYDIHYRGHFGTDQSWQSVFETRYGFLQPVSSSEETIYTVVLHPDYSGINVATWCRYVPDNATIDFQVRAFIGGYTGTPLTEWIFTGETSDWSDTKTITLNFDTPVPKYVPPPAEMNGVITYASPQATPTDSATSQPTSTPTNADNDNLPASQPTETTPSTPTNADSDISPTDQPTENAAAPGQQNNELTASSELDPVVVIAVVAILAVVIIFTVIIIKRHQGV
117732	GC_00007812	MRPHidbaud_mb_bin_29		1675	2	2	1	0	1	1	1	0																MRNWNKQITTSLLTVLLFTFLITLLPSQATNVHPQYAGTKEISAPHSIIFKVANNSTVYTDSNNLFVEFTVYLASYDYMNLGSSLYSVTYTASWQASPVTLYSWSYHDPANLKDDDKNPQQKLTYKIDISTLPVGSYQIRVNATGGIYATDFSTWTHFTSNSSYMYIFTVANRPPTTLQPTPNPQSGILWTTNILWDLANSPAKDLWSSEISSKSRSWTTPVIVDGVLFAGATSEVHGVGNGRFSGPSRFWINIYAFNLTNGEKIWSYQANYQSITGLTFSDGKVFFGVRGEDDFRGDTVSSLYALNATDGHVFWTAFCPYIYAVPTVADGKVFADSAHSLLAFDEADGRLLWNVTATDFFFTNPVTADGKVFVSSSTLDHTFYALNTADGSKIWRVSGEFSSAAVGNGVVFVPSNDGHVYALNIQTGAELWRYSTTEFSWVNYTGHSTPLYADGVLYLTSDSGQHIHIQVHDSGDTCIMSNRYSVVALDANNGHKLWNYTTSDYRFESSVALTGSGVYVVNWRSIFGLNIHSGALNWNYTQPDIVPQTTPKTVNGTLYLGLSDGQIYAIKPSEMSANASVMGDFNFDSAVIVVLVFVFTSALFVSLFWVRNNRAKAARSA
117733	GC_00007812	TGPidbaud_mb_bin_66		140	2	2	1	0	1	1	1	0																MRNWNKQITTSLLTVLLFTFLITLLPSQATNVHPQYAGTKEISAPHSIIFKVANNSTVYTDSNNLFVEFTVYLASYDYMNLGSSLYSVTYTASWQASPVTLYSWSYHDPANLKDDDKNPQQKLTYKIDISTLPVGSYQIRVNATGGIYATDFSTWTHFTSNSSYMYIFTVANRPPTTLQPTPNPQSGILWTTNILWDLANSPAKDLWSSEISSKSRSWTTPVIVDGVLFAGATSEVHGVGNGRFSGPSRFWINIYAFNLTNGEKIWSYQANYQSITGLTFSDGKVFFGVRGEDDFRGDTVSSLYALNATDGHVFWTAFCPYIYAVPTVADGKVFADSAHSLLAFDEADGRLLWNVTATDFFFTNPVTADGKVFVSSSTLDHTFYALNTADGSKIWRVSGEFSSAAVGNGVVFVPSNDGHVYALNIQTGAELWRYSTTEFSWVNYTGHSTPLYADGVLYLTSDSGQHIHIQVHDSGDTCIMSNRYSVVALDANNGHKLWNYTTSDYRFESSVALTGSGVYVVNWRSIFGLNIHSGALNWNYTQPDIVPQTTPKTVNGTLYLGLSDGQIYAIKPSEMSANASVMGDFNFDSAVIVVLVFVFTSALFVSLFWVRNNRAKAARSA
117734	GC_00007813	Bathy6-F18_MillA		1246	2	2	1	0	1	1	1	0																MKLGGVCGELDLAHPGAGFAVLPQFCIKLSTICGLNKFRWLGQENGSMNVLHRFAFSPRKLVERFLNRISTQQKRGKN
117735	GC_00007813	TG_idbaud_maxbin_040		1628	2	2	1	0	1	1	1	0																MKLGGVCGELDLAHPGAGFAVLPQFCIKLSTICGLNKFRWLGQENGSMNVLHRFAFSPRKLVERFLNRISTQQKRGKN
117736	GC_00007814	Bathy8-F81_MillA		655	2	2	1	0	1	1	1	0																MTKSAVPKQLKNDVLLDVINRGLDALGESPKQALWYYIENEFKMDKNKLHEDLASFQEILQQFFGVGYKYLDALFRQYFEEATQEKFDDNISFVECVHIYTNQQVGK
117737	GC_00007814	MRmsp_maxbin_096		380	2	2	1	0	1	1	1	0																MTKSAVPKQLKNDVLLDVINRGLDALGESPKQALWYYIENEFKMDKNKLHEDLASFQEILQQFFGVGYKYLDALFRQYFEEATQEKFDDNISFVECVHIYTNQQVGK
117738	GC_00007815	Bathy6-F33_MillA		763	2	2	1	0	1	1	1	0																MKSALVSLCLSGVMLLALTGLVFAQVGVEKNCIDVEIGHLAVDPQYLPYGTTATLTVTLNNTSPFLSGTVEVDVFAPSNLRGMVNVSGTGAFFFDVNQTSNVTLTIQNVGTLSDITNGTFTLQITNAGWMTTDKTTFQLSLGANPSYQNTSKTDTYVNSTVTITCMDQATNQPLEGIAIKLTAPQTDAPASNTTNSTGQCTIDLENYAVEIDATTAKASDPTGAYLAATQSISIQPEHTEVTFYLEKSSIDTLPLVEVVVAIIAVVAISLVSFMVYKKKARKTRAKK
117739	GC_00007815	TGP_mgh_maxbin_041		1809	2	2	1	0	1	1	1	0																MKSALVSLCLSGVMLLALTGLVFAQVGVEKNCIDVEIGHLAVDPQYLPYGTTATLTVTLNNTSPFLSGTVEVDVFAPSNLRGMVNVSGTGAFFFDVNQTSNVTLTIQNVGTLSDITNGTFTLQITNAGWMTTDKTTFQLSLGANPSYQNTSKTDTYVNSTVTITCMDQATNQPLEGIAIKLTAPQTDAPASNTTNSTGQCTIDLENYAVEIDATTAKASDPTGAYLAATQSISIQPEHTEVTFYLEKSSIDTLPLVEVVVAIIAVVAISLVSFMVYKKKARKTRAKK
117740	GC_00007816	BDmgh_mb_bin_135		194	2	2	1	0	1	1	1	0																MSSLDSGRGRKVKGLAIRFIKFNLVGTVVFLVATVIYAVFFGMFGFWTWLVANGVGAILQFTLISVLNRTRRGKIFDAAQSS
117741	GC_00007816	MillA_idba_mb_bin.30		2098	2	2	1	0	1	1	1	0																MSSLDSGRGRKVKGLAIRFIKFNLVGTVVFLVATVIYAVFFGMFGFWTWLVANGVGAILQFTLISVLNRTRRGKIFDAAQSS
117742	GC_00007817	MRPHidbaud_mb_bin_29		424	2	2	1	0	1	1	1	0					K23356	HTH-type transcriptional regulator, sugar sensing transcriptional regulator			COG1378	Sugar-specific transcriptional regulator TrmB (YrhO) (PDB:5BPD)	K	Transcription				MTDEKLVEKLLAFNLTPNQARIYAYLSEASQAHTNKIADATNIHHQDIYKALRALQKKGLVFKSVGKPIVWEAVPFREGLSHIVNSLDKEFKQKIKILIEYQREISEWPKQRQQQQRVHSIIPFLKTPVSRIDLTFENLKEKYDRVLSDGPYWGPYPTWNFEYEKTAFKKAADRNVVFRHLVLTKKNSSSFVDYIKLTMPKNAKFEIRLLNSGEEPFFVLIDSRELWLIVKSTGNVNTIITDAPEIVTLAKAQFDNLWNSPNAIVAATGPQV
117743	GC_00007817	TGPidbaud_mb_bin_66		1952	2	2	1	0	1	1	1	0					K23356	HTH-type transcriptional regulator, sugar sensing transcriptional regulator			COG1378	Sugar-specific transcriptional regulator TrmB (YrhO) (PDB:5BPD)	K	Transcription				MTDEKLVEKLLAFNLTPNQARIYAYLSEASQAHTNKIADATNIHHQDIYKALRALQKKGLVFKSVGKPIVWEAVPFREGLSHIVNSLDKEFKQKIKILIEYQREISEWPKQRQQQQRVHSIIPFLKTPVSRIDLTFENLKEKYDRVLSDGPYWGPYPTWNFEYEKTAFKKAADRNVVFRHLVLTKKNSSSFVDYIKLTMPKNAKFEIRLLNSGEEPFFVLIDSRELWLIVKSTGNVNTIITDAPEIVTLAKAQFDNLWNSPNAIVAATGPQV
117744	GC_00007818	Bathy6-F18_MillA		2522	2	2	1	0	1	1	1	0																MKKTILSSIFLLTILSFSLALIPSAESATSDIKILDFSYYLDDSGILWVVGEVQNQGQQIIRYVLLSATATQGDGTVVDPATGQAWAKYLLPNQKAPFAFPIDNTNTAAGTWTGIPIKSIDISVTQADATPLYQYGDVKVTNSTYSVDPYGTYWVSGQLQNTGSETATGVVVVASFYNASGIIVAACELEADSSTLPAGATTTFKLNAIDLNTTTTSPNRRIESYSLSVQVLGPLETGAIPAVSEPTINSGPAPTPIESNSGSTGGDASNNTWIIIAVVVVVVVLGAVLALRMHKPKTAVASKQVLSKKQQKKAEKNAKR
117745	GC_00007818	TG_idbaud_maxbin_040		1911	2	2	1	0	1	1	1	0																MKKTILSSIFLLTILSFSLALIPSAESATSDIKILDFSYYLDDSGILWVVGEVQNQGQQIIRYVLLSATATQGDGTVVDPATGQAWAKYLLPNQKAPFAFPIDNTNTAAGTWTGIPIKSIDISVTQADATPLYQYGDVKVTNSTYSVDPYGTYWVSGQLQNTGSETATGVVVVASFYNASGIIVAACELEADSSTLPAGATTTFKLNAIDLNTTTTSPNRRIESYSLSVQVLGPLETGAIPAVSEPTINSGPAPTPIESNSGSTGGDASNNTWIIIAVVVVVVVLGAVLALRMHKPKTAVASKQVLSKKQQKKAEKNAKR
117746	GC_00007819	BDPHmgh_mb_bin_105		724	2	2	1	0	1	1	1	0																MIKMETPTPKPNRRNTVLKAIVLISVASYFAYVLYWFAKTIPWIIQIAIDPANFMPAAGLNPAAAFAVSASYLMEYVGFLGLGVRLVAACFALFAAVLFLRGEPFSSMRLRNAASWALLLEGLYFVSFIPAFYYLAEVSTLPVTSRACLSGQLGVQLGLIAPTLILLSLKLKSTAQVAPAKIKKYAAVAAVSYVVALWVSYWFKWAEMSALEGVGFLFEVPRVVAFMNTAIVFSLAVLFAVLGAKSLLRGGAHAARFWGISTVLLSTHIIVFEIFCLSVNAAFLAVFGEIWLIPLMALGVYLLLWKPKTALSN
117747	GC_00007819	TGPidbaud_mb_bin_78		630	2	2	1	0	1	1	1	0																MIKMETPTPKPNRRNTVLKAIVLISVASYFAYVLYWFAKTIPWIIQIAIDPANFMPAAGLNPAAAFAVSASYLMEYVGFLGLGVRLVAACFALFAAVLFLRGEPFSSMRLRNAASWALLLEGLYFVSFIPAFYYLAEVSTLPVTSRACLSGQLGVQLGLIAPTLILLSLKLKSTAQVAPAKIKKYAAVAAVSYVVALWVSYWFKWAEMSALEGVGFLFEVPRVVAFMNTAIVFSLAVLFAVLGAKSLLRGGAHAARFWGISTVLLSTHIIVFEIFCLSVNAAFLAVFGEIWLIPLMALGVYLLLWKPKTALSN
117748	GC_00007820	MillC_comgh_maxbin.046		1720	2	2	1	0	1	1	1	0																MPYVLDEIACRKELIIKEKKKKGKVVVYFWLFYGRFLSNRTATTAIAMMIAIAAAAV
117749	GC_00007820	MillC_mghcomb_bin.145		2850	2	2	1	0	1	1	1	0																MPYVLDEIACRKELIIKEKKKKGKVVVYFWLFYGRFLSNRTATTAIAMMIAIAAAAV
117750	GC_00007821	Bathy6-F112_MillA		108	2	2	1	0	1	1	1	0																MPVGVHNVTVYAMDVYGFEAASNTVTFITTSETTPFPIIPVVVAVSILAIIAVLCIVFWKKKP
117751	GC_00007821	MRmsp_mb_bin_153		1299	2	2	1	0	1	1	1	0																MPVGVHNVTVYAMDVYGFEAASNTVTFITTSETTPFPIIPVVVAVSILAIIAVLCIVFWKKKP
117752	GC_00007822	BDPHmgh_mb_bin_105		1901	2	2	1	0	1	1	1	0																MTTPTFTAQLPNISRKNMLASVILVANAFVWYLYIARFLTISTDIGGLSGSEVWAIRAANIVGTALAAVSGGFWVRRVGKRLKFLIYWMLAGVLLSLAPLIVNVTGFAPSLIFFVIAGVYFGLGMPVSLAYFAASTETDNRSRLGGITFFVSVLFVFILALFDASTVAANALLLAGCKAVGLGLIVALKPPEIPIQNEVSYRTIAKDRAFILYLVPWVMFSTINYMAVPMVEQISRDLFTNDMFMTAGLIENVLGGVLAVVFGFASDYMGRKRLVVVSFALLGFGYACLGLTQNTMLAVFGWWFYTVVDGVAWGAFSAIFLMTIWGDLAGNRSSERYYAIGLLPFLCSFFTQTIGGFVVGAVNAYAVFSFASLFLFVAVLPIAYAPETLNLKEKEFKRYINKAVRTRTETETQS
117753	GC_00007822	TGPidbaud_mb_bin_78		1610	2	2	1	0	1	1	1	0																MTTPTFTAQLPNISRKNMLASVILVANAFVWYLYIARFLTISTDIGGLSGSEVWAIRAANIVGTALAAVSGGFWVRRVGKRLKFLIYWMLAGVLLSLAPLIVNVTGFAPSLIFFVIAGVYFGLGMPVSLAYFAASTETDNRSRLGGITFFVSVLFVFILALFDASTVAANALLLAGCKAVGLGLIVALKPPEIPIQNEVSYRTIAKDRAFILYLVPWVMFSTINYMAVPMVEQISRDLFTNDMFMTAGLIENVLGGVLAVVFGFASDYMGRKRLVVVSFALLGFGYACLGLTQNTMLAVFGWWFYTVVDGVAWGAFSAIFLMTIWGDLAGNRSSERYYAIGLLPFLCSFFTQTIGGFVVGAVNAYAVFSFASLFLFVAVLPIAYAPETLNLKEKEFKRYINKAVRTRTETETQS
117754	GC_00007823	Bathy6-F18_MillA		2103	2	2	1	0	1	1	1	0																MPVEGYKSITVSVNVYEKLSRLADKTNRTIPETVENLLEKAEKSLKRAEKKAEQLTEQTN
117755	GC_00007823	TG_idbaud_maxbin_040		353	2	2	1	0	1	1	1	0																MPVEGYKSITVSVNVYEKLSRLADKTNRTIPETVENLLEKAEKSLKRAEKKAEQLTEQTN
117756	GC_00007824	BDPHmgh_maxbin_019		930	2	2	1	0	1	1	1	0																MEVPESIVIEHKEIHGMLAKALKAGGETAKAAKAVEEVLHPHFIKEEEYALPQLGLLKPLSEGKTIKNANDALRLSEKLNAELKQMLTEHKSIVEKLDELIGVATKESKKQPVEFAEKLKMHAHAEEEIYYPAAILVGEYLKAKKQ
117757	GC_00007824	TGP_mgh_maxbin_041		1207	2	2	1	0	1	1	1	0																MEVPESIVIEHKEIHGMLAKALKAGGETAKAAKAVEEVLHPHFIKEEEYALPQLGLLKPLSEGKTIKNANDALRLSEKLNAELKQMLTEHKSIVEKLDELIGVATKESKKQPVEFAEKLKMHAHAEEEIYYPAAILVGEYLKAKKQ
117758	GC_00007826	BDPHmgh_mb_bin_105		1479	2	2	1	0	1	1	1	0																MYRYQKWLIVAGVFLAVALILPIYFYAATVGNTSQAPQNVSPDWTSYFKGTGPIYQFLTTQSAAQMELLLVAAVGEVVVVVAFAVTMWYAIKCRSKDLCVTYPNPTPSGP
117759	GC_00007826	TGPidbaud_mb_bin_78		31	2	2	1	0	1	1	1	0																MYRYQKWLIVAGVFLAVALILPIYFYAATVGNTSQAPQNVSPDWTSYFKGTGPIYQFLTTQSAAQMELLLVAAVGEVVVVVAFAVTMWYAIKCRSKDLCVTYPNPTPSGP
117760	GC_00007827	Bathy6-F112_MillA		244	2	2	1	0	1	1	1	0																MDKTFKSIVARRSSRRLFAILSIIIVVLSSATILYFCLPHGRIVVPEHYATIQKAIDNANEGDTIFVKSGTYNESLNIYKSINLVGEDPKNTIISGLYPYDANAPVIYENNANITVSGFTLIGRVGIKMELTHNSQSIIKSCYFTSNDYGIMAIRTGARPLIVSGCTFANNKERALYIWNGRVSFFNNTLTNNNIALYAWHGTCEVYQNIIANNSVGIEFAPGCSNCTVNYNNFNNNGIGIQLDQFPPHPEYTIGEQNKVYSNNFYRNQKQVAIVSMGEYDANVYVGTDIISWTEAGIGNYWSDYSGNGEYVIAQRNVDYHPLSQQADIGK
117761	GC_00007827	MRmsp_mb_bin_153		1596	2	2	1	0	1	1	1	0																MDKTFKSIVARRSSRRLFAILSIIIVVLSSATILYFCLPHGRIVVPEHYATIQKAIDNANEGDTIFVKSGTYNESLNIYKSINLVGEDPKNTIISGLYPYDANAPVIYENNANITVSGFTLIGRVGIKMELTHNSQSIIKSCYFTSNDYGIMAIRTGARPLIVSGCTFANNKERALYIWNGRVSFFNNTLTNNNIALYAWHGTCEVYQNIIANNSVGIEFAPGCSNCTVNYNNFNNNGIGIQLDQFPPHPEYTIGEQNKVYSNNFYRNQKQVAIVSMGEYDANVYVGTDIISWTEAGIGNYWSDYSGNGEYVIAQRNVDYHPLSQQADIGK
117762	GC_00007828	Bathy6-F18_MillA		664	2	2	1	0	1	1	1	0									COG0438	Glycosyltransferase involved in cell wall bisynthesis (RfaB) (PDB:2IV7)	M	Cell wall/membrane/envelope biogenesis			GT4	MKINFTMTEVERTGGVRVLFEIANRLSERGHDVTIVTLGKSGSHSWFPLKSKIIFAENERSLVKGKSNSSLLKNVLSVMPNNIASKLKSGAPYNTLRAHAIKVLTEHIPQDIDINIATFCFSAFSVNDSGAGIPFYYMQHYEPIFFDDNYTKKLIDKTYLLPLNRIANSTWLRVLLRERLCVDSYGPVIPGVEHEVFYPRAVRKNGSEKLILALGKSQQWKGLWDLFEALKVSKKDIPNIKLILYGSEPNMKELSPVPCDYLTRINDTRLAELYSMADVVVTPSWYESSPLPPLEAMACGAPVVTTRYGTEDYCFNDINCLVVPPKNPKMLSDAILRLLRDSALSEQFRKEGQRTAKQFTWENATNKVEQLFAEILSKS
117763	GC_00007828	TG_idbaud_maxbin_040		1995	2	2	1	0	1	1	1	0									COG0438	Glycosyltransferase involved in cell wall bisynthesis (RfaB) (PDB:2IV7)	M	Cell wall/membrane/envelope biogenesis			GT4	MKINFTMTEVERTGGVRVLFEIANRLSERGHDVTIVTLGKSGSHSWFPLKSKIIFAENERSLVKGKSNSSLLKNVLSVMPNNIASKLKSGAPYNTLRAHAIKVLTEHIPQDIDINIATFCFSAFSVNDSGAGIPFYYMQHYEPIFFDDNYTKKLIDKTYLLPLNRIANSTWLRVLLRERLCVDSYGPVIPGVEHEVFYPRAVRKNGSEKLILALGKSQQWKGLWDLFEALKVSKKDIPNIKLILYGSEPNMKELSPVPCDYLTRINDTRLAELYSMADVVVTPSWYESSPLPPLEAMACGAPVVTTRYGTEDYCFNDINCLVVPPKNPKMLSDAILRLLRDSALSEQFRKEGQRTAKQFTWENATNKVEQLFAEILSKS
117764	GC_00007829	Bathy6-F18_MillA		1256	2	2	1	0	1	1	1	0																MNKRFTPFFCTGLLLAVLLTVSFYATSAVQASSLTIEEQGEDILSNILGLDATSYDVTTKTYQPNNSTSFLETVTQETVAYEFISATSKMKAFATFADDNLQTLYVFEEEGNPLLLKTGGTDALENAKTFLTNYQAYTKNSLFGELKSTLDIVATCENLSKTVGNINIEVEADEGSCSFKWYYTCNGVEAVYSKFVTLVFKDDFLGFVDNWQLYSVGSTSVNLTEKDAIAVALETAKTYAYSLKLDDDAFSVARFNESNVRWTSLIFDASVDADYARGEDVSDLFPVWRVGVAFDMWYGQLYGVEVDVWADTGEVRSISGAWSSMPAPEGASLVNVNDALSGVDSALEDNQPVALDNEAIAATGANSLLIVLLVVLIFCGSMVFFVVSKRPFGVHARVGRFRRVRLVCVLVLAVLVLVPVEAVSAETQTAVIWGSESAGATGYPLPEGPSWRKSHDEVIFQQNAARNISNFFAEGGWVSHNNQGTQGAGSYVNQIKSDIQTYTANSDYVAFVDFDHGVGYTLAGEFHFMLEDQTGTKTGPYRPNTYPPRENHLENAVFDKDVYSRTADGKTMFSFINTCHSASLTNLETGDPWQGPGIYGARGMSYAFTHRIVVDKSALGANFNVNTQISDDAYSDPDNGGQVFIGFVGGSASLSQKLPYDTGAYPYQYWVLKFFYYSASIGMPVNWALDVASLEMWGLLFSGQTNPLSHGFDSYWWNPDSTQTYDGCMAVYGNGRINLSGGSASLTSIGAGDLNKDGIINYLDISAFMDAYIAYYSGQAWDDDADLNGDNKVNYLDISDFMYCYICYYQYTSTDSGDSSGELDTQFLDDDDGSASMALVAPSVLPAVGECFNVTVHVDNASDVLCWGGGLSWDSSVLQLCNVSEGSFLSSIGGTMFLCSIMDPLVANGSLQDICGSSLSGGVNGSGDLATLTFEVMSAQPTSINFTCGELFSTAGESMPCTLENLTITQDVLVTEVECGVSFVQSGGFVFPINVTLQNLGNVSRLVEVDLYANGCFVGQDIFGVAANCSVVVCCLGNSSMLPAGNYSLGAFVFVVDGLDCSFGHSLFEGEVLVTYVGDLTGDFRVNFFDIGAFMDAYSNYVNYAVLDPAADYDHDGDIDDVDAALFNVAYIAYYS
117765	GC_00007829	TG_idbaud_maxbin_040		2593	2	2	1	0	1	1	1	0																MNKRFTPFFCTGLLLAVLLTVSFYATSAVQASSLTIEEQGEDILSNILGLDATSYDVTTKTYQPNNSTSFLETVTQETVAYEFISATSKMKAFATFADDNLQTLYVFEEEGNPLLLKTGGTDALENAKTFLTNYQAYTKNSLFGELKSTLDIVATCENLSKTVGNINIEVEADEGSCSFKWYYTCNGVEAVYSKFVTLVFKDDFLGFVDNWQLYSVGSTSVNLTEKDAIAVALETAKTYAYSLKLDDDAFSVARFNESNVRWTSLIFDASVDADYARGEDVSDLFPVWRVGVAFDMWYGQLYGVEVDVWADTGEVRSISGAWSSMPAPEGASLVNVNDALSGVDSALEDNQPVALDNEAIAATGANSLLIVLLVVLIFCGSMVFFVVSKRPFGVHARVGRFRRVRLVCVLVLAVLVLVPVEAVSAETQTAVIWGSESAGATGYPLPEGPSWRKSHDEVIFQQNAARNISNFFAEGGWVSHNNQGTQGAGSYVNQIKSDIQTYTANSDYVAFVDFDHGVGYTLAGEFHFMLEDQTGTKTGPYRPNTYPPRENHLENAVFDKDVYSRTADGKTMFSFINTCHSASLTNLETGDPWQGPGIYGARGMSYAFTHRIVVDKSALGANFNVNTQISDDAYSDPDNGGQVFIGFVGGSASLSQKLPYDTGAYPYQYWVLKFFYYSASIGMPVNWALDVASLEMWGLLFSGQTNPLSHGFDSYWWNPDSTQTYDGCMAVYGNGRINLSGGSASLTSIGAGDLNKDGIINYLDISAFMDAYIAYYSGQAWDDDADLNGDNKVNYLDISDFMYCYICYYQYTSTDSGDSSGELDTQFLDDDDGSASMALVAPSVLPAVGECFNVTVHVDNASDVLCWGGGLSWDSSVLQLCNVSEGSFLSSIGGTMFLCSIMDPLVANGSLQDICGSSLSGGVNGSGDLATLTFEVMSAQPTSINFTCGELFSTAGESMPCTLENLTITQDVLVTEVECGVSFVQSGGFVFPINVTLQNLGNVSRLVEVDLYANGCFVGQDIFGVAANCSVVVCCLGNSSMLPAGNYSLGAFVFVVDGLDCSFGHSLFEGEVLVTYVGDLTGDFRVNFFDIGAFMDAYSNYVNYAVLDPAADYDHDGDIDDVDAALFNVAYIAYYS
117766	GC_00007830	BDPHmgh_mb_bin_105		1059	2	2	1	0	1	1	1	0																MRVNKKRKEKDGVGCLEYQGLALGLVVGLMLWVGVEVDVGVIVGVTIVVLKLVSVTVPFCQVPRQEISGVEAPAVKYVTLTVKMGFGTTGYCSVRFHPPLWYV
117767	GC_00007830	TGPidbaud_mb_bin_78		1844	2	2	1	0	1	1	1	0																MRVNKKRKEKDGVGCLEYQGLALGLVVGLMLWVGVEVDVGVIVGVTIVVLKLVSVTVPFCQVPRQEISGVEAPAVKYVTLTVKMGFGTTGYCSVRFHPPLWYV
117768	GC_00007831	Bathy8-F81_MillA		985	2	2	1	0	1	1	1	0																MQKNVVSTIVVVLCLTFLVSTCIGTCLGTSSSSELPVWEVGDWWKQSITVSGEASLVGTYTITVVDDSAVISQNGQDYTCYELVVSGGGTIHGAINGLGLSGTWTTTEHHYYTTADQSWVKISSTYDETVTVYGAGDYEGQSNTVTSRLITETVYNPPFESTKGYPLSVGKSWTATTTETKQTQTTIAGETESETKTDSYTKNYLVTQTESVTVSAGEFETYVTRRTDPDGAYAETFYSPVAGFDVKQIEYDSTGNPYLTLELTDYNYSPTGNGNNPSGNDTADSATSNMFVLLIVASVISVTALIVVILLLTRTGRTVK
117769	GC_00007831	MRmsp_maxbin_096		1106	2	2	1	0	1	1	1	0																MQKNVVSTIVVVLCLTFLVSTCIGTCLGTSSSSELPVWEVGDWWKQSITVSGEASLVGTYTITVVDDSAVISQNGQDYTCYELVVSGGGTIHGAINGLGLSGTWTTTEHHYYTTADQSWVKISSTYDETVTVYGAGDYEGQSNTVTSRLITETVYNPPFESTKGYPLSVGKSWTATTTETKQTQTTIAGETESETKTDSYTKNYLVTQTESVTVSAGEFETYVTRRTDPDGAYAETFYSPVAGFDVKQIEYDSTGNPYLTLELTDYNYSPTGNGNNPSGNDTADSATSNMFVLLIVASVISVTALIVVILLLTRTGRTVK
117770	GC_00007832	MRPHidbaud_mb_bin_29		606	2	2	1	0	1	1	1	0																MATIMVISLLLPLFILPAQATSPLLEVFQLKEYKQFTSYNPSFTFSKSSSSVLQMMSDDAGNGDAYAFMHIAKDYLDGKKLRVSWRWYYDYNDDPVTLSYLYVVDHQHDRRLSNSGEFSTSNNAEHPVTDYNYVTACSYPATSNGGWVSWQTATSNVLDLSSFSSSTVTIMIKNVDHWIADTVGLQVDYLQILDSSNNVLKEYHFTGGVFMDKTGSTYDYGLTRKTTSMLYGTQDYVGIGATPGEDTLSDAVSDYIHGLFCNTGVYSYLADSWGDNTEPSTVYATTDTCERYYDYSAVFYKGHIWQWTANNPDDCDYPNCNLVHYGVFNDNGEQAIADYNIEDEVKEVLDETDKFAGTHDFVFIWACGHSDYALGIYDEDHSSGLLASWMGIDPASLDSDAYSSNVGTTNHNDHVFISFDWVSIEYSATAYGSYNYGHWAYLFYDYLLQGYTVNEALDLATEDTHNNLSYGSCALHTGFDAWNPIDQCMDTSYMHVMGDGDHKIPN
117771	GC_00007832	TGPidbaud_mb_bin_66		2011	2	2	1	0	1	1	1	0																MATIMVISLLLPLFILPAQATSPLLEVFQLKEYKQFTSYNPSFTFSKSSSSVLQMMSDDAGNGDAYAFMHIAKDYLDGKKLRVSWRWYYDYNDDPVTLSYLYVVDHQHDRRLSNSGEFSTSNNAEHPVTDYNYVTACSYPATSNGGWVSWQTATSNVLDLSSFSSSTVTIMIKNVDHWIADTVGLQVDYLQILDSSNNVLKEYHFTGGVFMDKTGSTYDYGLTRKTTSMLYGTQDYVGIGATPGEDTLSDAVSDYIHGLFCNTGVYSYLADSWGDNTEPSTVYATTDTCERYYDYSAVFYKGHIWQWTANNPDDCDYPNCNLVHYGVFNDNGEQAIADYNIEDEVKEVLDETDKFAGTHDFVFIWACGHSDYALGIYDEDHSSGLLASWMGIDPASLDSDAYSSNVGTTNHNDHVFISFDWVSIEYSATAYGSYNYGHWAYLFYDYLLQGYTVNEALDLATEDTHNNLSYGSCALHTGFDAWNPIDQCMDTSYMHVMGDGDHKIPN
117772	GC_00007833	Bathy6-F33_MillA		1290	2	2	1	0	1	1	1	0																MVLACGKVEGSGNRSRFFIYTPSFLFRAGLGSVFDLGFESVVRHGVKRREVAANGAVCRERYAHS
117773	GC_00007833	TGP_mgh_maxbin_041		141	2	2	1	0	1	1	1	0																MVLACGKVEGSGNRSRFFIYTPSFLFRAGLGSVFDLGFESVVRHGVKRREVAANGAVCRERYAHS
117774	GC_00007834	MillC_comgh_maxbin.046		18	2	2	1	0	1	1	1	0	COG4122	tRNA modification			K05303	O-methyltransferase [EC:2.1.1.-]			COG4122	tRNA 5-hydroxyU34 O-methylase TrmR/YrrM (TrmR) (PDB:1H1D) (PUBMED:29982645)	J	Translation, ribosomal structure and biogenesis				MTSKEKIYALRKAVEYVINSKLPDDFVECGVWKGGSAMVIAYTLLEMGETQRKIYLYDTFEGMVAPTKEDFALIGSSGHLENEWRSKQSDDHNEWCFSPLSEVQKNMLSTGYPEDRLIFVKGRVEDTIPRVMPEKIALLRLDTDWYLSTKHELDYLYPLLVQGGVLILDDYRTWAGNKKATDEYFVLGSNRNILLNRIDTSGVIGIKP
117775	GC_00007834	MillC_mghcomb_bin.145		18	2	2	1	0	1	1	1	0	COG4122	tRNA modification			K05303	O-methyltransferase [EC:2.1.1.-]			COG4122	tRNA 5-hydroxyU34 O-methylase TrmR/YrrM (TrmR) (PDB:1H1D) (PUBMED:29982645)	J	Translation, ribosomal structure and biogenesis				MTSKEKIYALRKAVEYVINSKLPDDFVECGVWKGGSAMVIAYTLLEMGETQRKIYLYDTFEGMVAPTKEDFALIGSSGHLENEWRSKQSDDHNEWCFSPLSEVQKNMLSTGYPEDRLIFVKGRVEDTIPRVMPEKIALLRLDTDWYLSTKHELDYLYPLLVQGGVLILDDYRTWAGNKKATDEYFVLGSNRNILLNRIDTSGVIGIKP
117776	GC_00007835	Bathy6-F112_MillA		158	2	2	1	0	1	1	1	0																MQKNKKKPLNFINKLGFSNVSYWGKLVRVLFYGFLGGLLGLYSYLMREGISSPLDLFINFFAYFGMFGYLAVIVSEKSIPKIRKVLSKRWKQLLGTIRYVYFGFCFWVAFFFLIVLVQILQPAFVQIALLIWTYIFIIFLGLAVFYPVSIYVPVCQFVTSEKVEETRRKDAVNSLAILTPMLGAPWVVAFYVLSPYVGLENNPLWIAVAAGVVYLLIYIFFIDLPYALTVKEKRQEKIYLLQQKKLEYLKELAQLKGLTVTELLMKVNLELEMVRIERDKAELESESVHPFKLTVPIIGLVFTTFSPLIIELIKTPLGI
117777	GC_00007835	MRmsp_mb_bin_153		1543	2	2	1	0	1	1	1	0																MQKNKKKPLNFINKLGFSNVSYWGKLVRVLFYGFLGGLLGLYSYLMREGISSPLDLFINFFAYFGMFGYLAVIVSEKSIPKIRKVLSKRWKQLLGTIRYVYFGFCFWVAFFFLIVLVQILQPAFVQIALLIWTYIFIIFLGLAVFYPVSIYVPVCQFVTSEKVEETRRKDAVNSLAILTPMLGAPWVVAFYVLSPYVGLENNPLWIAVAAGVVYLLIYIFFIDLPYALTVKEKRQEKIYLLQQKKLEYLKELAQLKGLTVTELLMKVNLELEMVRIERDKAELESESVHPFKLTVPIIGLVFTTFSPLIIELIKTPLGI
117778	GC_00007836	Bathy8-F81_MillA		1670	2	2	1	0	1	1	1	0									COG5513	Chagasin-like inhibitor of cysteine peptidase, I42 family (ICP) (PUBMED:12142451;17561110)	O	Posttranslational modification, protein turnover, chaperones				MFLDKNPFICYGLPMFWWELKSLKLESFCLLFICGVLVVFSNVVSTKAQANTVTVPDDFSSIQAAINSASAGDTVFVKAGVYEIVDGTQIVINKTLSLIGEDPENTVILGVFENRSSVPAMRVAAPDVTISGFTIKNFRIGIGIANYYDEAYPSNCRIVGNTIANNSEGIRPQRSDFLVSGNNFTDNGTGISGYSIQNITITGNNMTENGYCVNIWESRNITVCKNSLSNNTCALNLVLYGPYLIYDNNITKNTLAIRFAEGCHNVTVCGNLISENDAAVAMLIFPNNGDKVVSGIGNTVFGNTFTENSELLNIIPPLVDFPGYSMGTDIVQWDNGTIGNYYDVYSGADENGDNIGDIPYILNEDNQDNHPLMTPIDPATVIPEFSSLMILPILASVAATAFLYKRKLAKTPNWR
117779	GC_00007836	MRmsp_maxbin_096		1750	2	2	1	0	1	1	1	0									COG5513	Chagasin-like inhibitor of cysteine peptidase, I42 family (ICP) (PUBMED:12142451;17561110)	O	Posttranslational modification, protein turnover, chaperones				MFLDKNPFICYGLPMFWWELKSLKLESFCLLFICGVLVVFSNVVSTKAQANTVTVPDDFSSIQAAINSASAGDTVFVKAGVYEIVDGTQIVINKTLSLIGEDPENTVILGVFENRSSVPAMRVAAPDVTISGFTIKNFRIGIGIANYYDEAYPSNCRIVGNTIANNSEGIRPQRSDFLVSGNNFTDNGTGISGYSIQNITITGNNMTENGYCVNIWESRNITVCKNSLSNNTCALNLVLYGPYLIYDNNITKNTLAIRFAEGCHNVTVCGNLISENDAAVAMLIFPNNGDKVVSGIGNTVFGNTFTENSELLNIIPPLVDFPGYSMGTDIVQWDNGTIGNYYDVYSGADENGDNIGDIPYILNEDNQDNHPLMTPIDPATVIPEFSSLMILPILASVAATAFLYKRKLAKTPNWR
117780	GC_00007837	BDmsp_maxbin_141		2127	2	2	1	0	0.675676	0.626712	0.650274	0																MLDDSFSKLMPEYRKQLDVGTVKTAYQGLMEYFDTLRLHLKTKYPDYSYQRSTTDAWITLISTSSQKQYNSKN
117781	GC_00007837	MillC_msp_mb_bin.78		486	2	2	1	0	0.675676	0.626712	0.650274	0																MSSFQQYLAEYRKQLKNGDIKTAYKGLMEYFDALKLH
117782	GC_00007838	BDPHmgh_maxbin_019		1018	2	2	1	0	1	1	1	0					K07486	transposase			COG3547	Transposase	X	Mobilome: prophages, transposons				MQDILEICCGLDVHKETVVACLFKGNVDHKPQSTTRTFSTLLSGLEELKTWLEEENCRHVAMESTGVYWHPVYNVLESAFDGTIVLIVANASHMKNVPGKKTDMKDAEWIATLLRAGLLKGSFIPSQPIRRLRDLTRYRKSIVEEISAQKNRIEKHLQSCGFKLSTFLSDILGVSGRAIIDHLARFGKISPQEVEQYVKRRAKAKLNEIKQAVNGQMDTLQREFLVILLERLDESIEHLQLIEQKIDEELLKYQRQLEQLDGIPGISKTAAAAVLAEIGIDMDQFKTAQHICAWAGLSPGNNESAGKKSLPEHSAGIPI
117783	GC_00007838	BDmsp_maxbin_141		2549	2	2	1	0	1	1	1	0					K07486	transposase			COG3547	Transposase	X	Mobilome: prophages, transposons				MQDILEICCGLDVHKETVVACLFKGNVDHKPQSTTRTFSTLLSGLEELKTWLEEENCRHVAMESTGVYWHPVYNVLESAFDGTIVLIVANASHMKNVPGKKTDMKDAEWIATLLRAGLLKGSFIPSQPIRRLRDLTRYRKSIVEEISAQKNRIEKHLQSCGFKLSTFLSDILGVSGRAIIDHLARFGKISPQEVEQYVKRRAKAKLNEIKQAVNGQMDTLQREFLVILLERLDESIEHLQLIEQKIDEELLKYQRQLEQLDGIPGISKTAAAAVLAEIGIDMDQFKTAQHICAWAGLSPGNNESAGKKSLPEHSAGIPI
117784	GC_00007839	TGP_mgh_maxbin_041		1770	2	2	1	0	1	1	1	0																MSALDTFIDEHKLTRKDGLSIVTTEDLDNIKAKGFTVEALLYYLCTKHGSLLHGSGRDITDTYLAKQRREIMCTDYAPVALLKAITCTDGLANLGYPGNTKEPFIVTAVPRILTNTIKESGFVYVVNNTEDFRRGTYDWEYITDKVQVPISAKLSILRADFKYPIRSEEPRAPPPTFYW
117785	GC_00007839	MillA_idba_mb_bin.30		1868	2	2	1	0	1	1	1	0																MSALDTFIDEHKLTRKDGLSIVTTEDLDNIKAKGFTVEALLYYLCTKHGSLLHGSGRDITDTYLAKQRREIMCTDYAPVALLKAITCTDGLANLGYPGNTKEPFIVTAVPRILTNTIKESGFVYVVNNTEDFRRGTYDWEYITDKVQVPISAKLSILRADFKYPIRSEEPRAPPPTFYW
117786	GC_00007840	Bathy6-F112_MillA		1541	2	2	1	0	1	1	1	0					K23255	archaeal type IV pilus assembly protein PilA										MNHPTKKGLKPQTSEKGRKRMEIKNNITQKFYRSKKALSPAIAVALLLAITIALVAAVSYAVSNTSSTQTNVNTPKAAFNVEISKTSGYIVLQEISGDSIRTEDLKLIFTANGVRSEVVPYDASATVHNTYYNTSWAPDYFNNYQSPWMVVPGDMPDDNPDSGLEDELWFGNCTISAGTVLKASAAWGVEDVDWSGVDDIHAMISNWDDVRSGDIINVMLVYTASNQVIWQGDVTVG
117787	GC_00007840	MRmsp_mb_bin_153		1971	2	2	1	0	1	1	1	0					K23255	archaeal type IV pilus assembly protein PilA										MNHPTKKGLKPQTSEKGRKRMEIKNNITQKFYRSKKALSPAIAVALLLAITIALVAAVSYAVSNTSSTQTNVNTPKAAFNVEISKTSGYIVLQEISGDSIRTEDLKLIFTANGVRSEVVPYDASATVHNTYYNTSWAPDYFNNYQSPWMVVPGDMPDDNPDSGLEDELWFGNCTISAGTVLKASAAWGVEDVDWSGVDDIHAMISNWDDVRSGDIINVMLVYTASNQVIWQGDVTVG
117788	GC_00007841	MRPHidbaud_mb_bin_29		1257	2	2	1	0	1	1	1	0																MDTQNSPAAESTVKSSRRKFYTSVSAVAVAVVLLASFVVAPPGENVDLRLTYTVGERMVYEKTEVIVNQSLNTSTPETPEAADTDSFNSTITLEVLNEADEGYTVNENMSPANVSKNIFYSVILPSGGPLIFWNASNNPMLAAYLEEISVKTGEVWTLPLDCANASLGLTGQVIVAFAGIEEVTVPAGTYRAIRVEVTSSVLTVNPDSDTPYQQGMTLQFNATTYLEQSTCRLIKTSLSMETHLSSLDTENVASVHIEETLIQHTKP
117789	GC_00007841	TGPidbaud_mb_bin_66		1288	2	2	1	0	1	1	1	0																MDTQNSPAAESTVKSSRRKFYTSVSAVAVAVVLLASFVVAPPGENVDLRLTYTVGERMVYEKTEVIVNQSLNTSTPETPEAADTDSFNSTITLEVLNEADEGYTVNENMSPANVSKNIFYSVILPSGGPLIFWNASNNPMLAAYLEEISVKTGEVWTLPLDCANASLGLTGQVIVAFAGIEEVTVPAGTYRAIRVEVTSSVLTVNPDSDTPYQQGMTLQFNATTYLEQSTCRLIKTSLSMETHLSSLDTENVASVHIEETLIQHTKP
117790	GC_00007842	Bathy6-F18_MillA		325	2	2	1	0	1	1	1	0																MLHADASIFATPGVDTVDPSWETGSYACLALDSKGNPGISYYDFNNTHLKYAYWNGSRWFIQTVDSNGFNGLHTSVAFDSQDLPHISYSAFNGTYYAYWNGSNWNIEAVDSYGSFTSIAIDADDNPHISYFGISGADLKYAVWNSSGWSIQTVDSEGIVGEFTSLKLDSSGYAYISYLDVTKQDLKIAWQDITGWHIQVVDSAGNVGWYSSLALDSKGNRHIGYFDNASRDLKYACSNGTEWTIQTIDCNGDVGTDTSLALDSNDYPRITYTDNTNHVLKYAVWNGSNWIIKAFPVAGYVGEYTSLPNDQTSLQIDQNDTAHVAYCDWGSYCLKYIASLDTLGFYTINHPTVTLNVTPNPVAVGQTVTISILIDPLPQIPNSFFSGVIINVTNPDGTSCYLGPFMSNSNGTVLTAFAPTQVGNMTFQASLARQEYPIINTIYSPSQSNIVTLQVQQNATTTLPSPSPTPSPTTVQQNSQSTSSQSTQSSSNYWQDDQQYNSWYGDSEDSGYQQNPQPNYYLPSYFPVVETGVAGVVSFLVCVGVILILKRWE
117791	GC_00007842	TG_idbaud_maxbin_040		1005	2	2	1	0	1	1	1	0																MLHADASIFATPGVDTVDPSWETGSYACLALDSKGNPGISYYDFNNTHLKYAYWNGSRWFIQTVDSNGFNGLHTSVAFDSQDLPHISYSAFNGTYYAYWNGSNWNIEAVDSYGSFTSIAIDADDNPHISYFGISGADLKYAVWNSSGWSIQTVDSEGIVGEFTSLKLDSSGYAYISYLDVTKQDLKIAWQDITGWHIQVVDSAGNVGWYSSLALDSKGNRHIGYFDNASRDLKYACSNGTEWTIQTIDCNGDVGTDTSLALDSNDYPRITYTDNTNHVLKYAVWNGSNWIIKAFPVAGYVGEYTSLPNDQTSLQIDQNDTAHVAYCDWGSYCLKYIASLDTLGFYTINHPTVTLNVTPNPVAVGQTVTISILIDPLPQIPNSFFSGVIINVTNPDGTSCYLGPFMSNSNGTVLTAFAPTQVGNMTFQASLARQEYPIINTIYSPSQSNIVTLQVQQNATTTLPSPSPTPSPTTVQQNSQSTSSQSTQSSSNYWQDDQQYNSWYGDSEDSGYQQNPQPNYYLPSYFPVVETGVAGVVSFLVCVGVILILKRWE
117792	GC_00007843	Bathy6-F18_MillA		1373	2	2	1	0	1	1	1	0																MRRYIKYSKNYKIALISFAFILAASIAVSALAIVLYTSPTLESIGFMSRMDAIATLYLAVPAIIAAGLVSGMYFWFKAENRRHGLHPVDMDWDEKN
117793	GC_00007843	TG_idbaud_maxbin_040		1667	2	2	1	0	1	1	1	0																MRRYIKYSKNYKIALISFAFILAASIAVSALAIVLYTSPTLESIGFMSRMDAIATLYLAVPAIIAAGLVSGMYFWFKAENRRHGLHPVDMDWDEKN
117794	GC_00007844	Bathy6-F18_MillA		1896	2	2	1	0	1	1	1	0																MVFLSLPPNIDLIKSKIETEFKAYTDSIEVLGALREFLDKNAITSYIEKKVYKINGGDKQPDLLVVSKNFLFIDHKFTKSNEPKTLEDKIEEMAEYNRSFYFDDPKSRKRIQITPECVMLTPKEVIKHFRKNAKCPITWGYKIDGTVFIEESIGKVNDSKIASFFKPSLIIPISRERRKYRFVLSHAPKCYTAFQVYNAICFIYNSKDCDKTTFQANYNDLLSDFNDLFPPWVLKEAKQLNATRLDEALSLLTRLGWIEVVNSQSGKVIIVNRKKFLRTGDVLGLFKAEEAKELFEQKMREYKVQEKKGYPSQKTTQLTLNLFPH
117795	GC_00007844	TG_idbaud_maxbin_040		759	2	2	1	0	1	1	1	0																MVFLSLPPNIDLIKSKIETEFKAYTDSIEVLGALREFLDKNAITSYIEKKVYKINGGDKQPDLLVVSKNFLFIDHKFTKSNEPKTLEDKIEEMAEYNRSFYFDDPKSRKRIQITPECVMLTPKEVIKHFRKNAKCPITWGYKIDGTVFIEESIGKVNDSKIASFFKPSLIIPISRERRKYRFVLSHAPKCYTAFQVYNAICFIYNSKDCDKTTFQANYNDLLSDFNDLFPPWVLKEAKQLNATRLDEALSLLTRLGWIEVVNSQSGKVIIVNRKKFLRTGDVLGLFKAEEAKELFEQKMREYKVQEKKGYPSQKTTQLTLNLFPH
117796	GC_00007845	Bathy6-F77_MillC		504	2	2	1	0	1	1	1	0																MAVAVVSLFVITPFVEPIIFFPNTNPVSELYMLGPTHNTTYPYTLGNGQNFRLYIGLINHEDKYCNYELQVKFRTPQQATIETYTEHPAPSSQKVLTKLPLQLPDNATQEMPLDISFAYEHTNSVLTLNTVRVNNGAYTSGCQIPVDSEGDFYGNLVFELYLIDSQNNGIYKSQVSMWVKLT
117797	GC_00007845	MillC_msp_mb_bin.78		5	2	2	1	0	1	1	1	0																MAVAVVSLFVITPFVEPIIFFPNTNPVSELYMLGPTHNTTYPYTLGNGQNFRLYIGLINHEDKYCNYELQVKFRTPQQATIETYTEHPAPSSQKVLTKLPLQLPDNATQEMPLDISFAYEHTNSVLTLNTVRVNNGAYTSGCQIPVDSEGDFYGNLVFELYLIDSQNNGIYKSQVSMWVKLT
117798	GC_00007846	Bathy8-F81_MillA		661	2	2	1	0	1	1	1	0																MEQKTKNMIRVILVLFLFGLMITASGISLALKGLNFEGVIGLCMAVAGVSCLALGVHLVKNKW
117799	GC_00007846	MRmsp_maxbin_096		1338	2	2	1	0	1	1	1	0																MEQKTKNMIRVILVLFLFGLMITASGISLALKGLNFEGVIGLCMAVAGVSCLALGVHLVKNKW
117800	GC_00007847	TGPmgh_mb_bin_10		2883	2	2	1	0	1	1	1	0																MNKFEPWAQELADKILHDLPEGLAVGTSFATHEGGDALVVSYPASWEGQPEFVTFDRLVREHGAAFVSRGKGKSFYMVARPKVAPPQPVPVVASTQKDAKHEVYTGIAKSSEPKSTPQPKPQDSTASMPSSKPSQQTPKKESPLGVFKKRYCSTCGQEGIGCDPDKCIAILKVLFIDDLREGLSKLANRPVYSSSGSSPRKDPPRERHVDGGISWFWNDAHTYEKALEAENKDAKEYFALKTMLTDAASASKKGLVIGEYWCFLDSFKKDGILRKKAQDFNKGAPSK
117801	GC_00007847	TG_idbaud_maxbin_040		2033	2	2	1	0	1	1	1	0																MNKFEPWAQELADKILHDLPEGLAVGTSFATHEGGDALVVSYPASWEGQPEFVTFDRLVREHGAAFVSRGKGKSFYMVARPKVAPPQPVPVVASTQKDAKHEVYTGIAKSSEPKSTPQPKPQDSTASMPSSKPSQQTPKKESPLGVFKKRYCSTCGQEGIGCDPDKCIAILKVLFIDDLREGLSKLANRPVYSSSGSSPRKDPPRERHVDGGISWFWNDAHTYEKALEAENKDAKEYFALKTMLTDAASASKKGLVIGEYWCFLDSFKKDGILRKKAQDFNKGAPSK
117802	GC_00007848	Bathy6-F18_MillA		1195	2	2	1	0	1	1	1	0					K02238	competence protein ComEC			COG2333	DNA uptake channel protein ComEC C-terminal domain, metallo-beta-lactamase superfamily (ComEC)	U	Intracellular trafficking, secretion, and vesicular transport				MSLDIVAWDVEHGSATYIKTPNGKHIVVDLGVGSYENKNETFSPLLHLKNKWNVKQLDMVVISHPHGDHIKDIMNFDALNPRVLHRPKHLSEEDIQKAARKEEEDIVKKYFEINKKYSQPMDNSVNPYVPDNMGGAKIQTFTPTECGTSNINNHSIVTVVSYATSKIVISGDNEPASWKELFGQNGFIDAIKNADILVAPHHGRDSGFCSELFEYFNPSLTIISDGRFCDTSATDRYCKVTNGWEVTYRNDTAKETRKCVTTRNDGYVVVNFGYNGDNQTRPYITVRAKGK
117803	GC_00007848	TG_idbaud_maxbin_040		2038	2	2	1	0	1	1	1	0					K02238	competence protein ComEC			COG2333	DNA uptake channel protein ComEC C-terminal domain, metallo-beta-lactamase superfamily (ComEC)	U	Intracellular trafficking, secretion, and vesicular transport				MSLDIVAWDVEHGSATYIKTPNGKHIVVDLGVGSYENKNETFSPLLHLKNKWNVKQLDMVVISHPHGDHIKDIMNFDALNPRVLHRPKHLSEEDIQKAARKEEEDIVKKYFEINKKYSQPMDNSVNPYVPDNMGGAKIQTFTPTECGTSNINNHSIVTVVSYATSKIVISGDNEPASWKELFGQNGFIDAIKNADILVAPHHGRDSGFCSELFEYFNPSLTIISDGRFCDTSATDRYCKVTNGWEVTYRNDTAKETRKCVTTRNDGYVVVNFGYNGDNQTRPYITVRAKGK
117804	GC_00007849	Bathy6-F18_MillA		774	2	2	1	0	1	1	1	0																MNKIKVLSTIATFISIAAFIFAVISGISTYFILQITYSSGAPMDYIAFNTLSTMLPYLAVGVFAIITAVMTKGLVEEEPEKEEETPPPTEETTEDSA
117805	GC_00007849	TG_idbaud_maxbin_040		134	2	2	1	0	1	1	1	0																MNKIKVLSTIATFISIAAFIFAVISGISTYFILQITYSSGAPMDYIAFNTLSTMLPYLAVGVFAIITAVMTKGLVEEEPEKEEETPPPTEETTEDSA
117806	GC_00007850	BDPHmgh_mb_bin_105	PQQ-domain proteins	126	2	2	1	0	1	1	1	1					K17713	outer membrane protein assembly factor BamB			COG1520	Outer membrane protein assembly factor BamB, contains PQQ-like beta-propeller repeat (PQQ) (PDB:6TJG)	M	Cell wall/membrane/envelope biogenesis				MGQIAPPFLVMEDCNMSRKKAAISIALLLLVSTLAFTLLDIQNSIQVVAQSTYPWSMFRHDSAHIGYTQSSVPAQFTVGWKYATEGAIYSSPAIVDGKVYIGSNDFSVYCLSAADGTQVWKYETGGAVISSPAVVDGKVYIGSDDFNVYCLDATSGNLGWKYKTGAVVDSSPAVVDGKVYIGSSDNYVYCLNAADGNEIWKYKTGAVVDSSPAVVDGKVYIGSNDFSVYCLSAADGTQVWEFTTGAPVASSPAVVNGRVYIGSNDFNVYCLNAADGNEIWKYLGEGLLDLSSPAVFNGKVYIGIRNNVICIDAENGNEVWNFWTFFRLRSSPAVADNKVYFGSEDTFFYCVDAASGNLIQKYGPATAGIHSSPAIADGRIVVGCWDSRIYCYVEGDPSTSPTPNPTSSLSTSPASTATASASSTSVPPTSTPTPIPSASTSPTPSVTETENSNTPIEYTYVAIAAVVIVIVMVFAALIIRRRR
117807	GC_00007850	TGPidbaud_mb_bin_78	PQQ-domain proteins	412	2	2	1	0	1	1	1	1					K17713	outer membrane protein assembly factor BamB			COG1520	Outer membrane protein assembly factor BamB, contains PQQ-like beta-propeller repeat (PQQ) (PDB:6TJG)	M	Cell wall/membrane/envelope biogenesis				MGQIAPPFLVMEDCNMSRKKAAISIALLLLVSTLAFTLLDIQNSIQVVAQSTYPWSMFRHDSAHIGYTQSSVPAQFTVGWKYATEGAIYSSPAIVDGKVYIGSNDFSVYCLSAADGTQVWKYETGGAVISSPAVVDGKVYIGSDDFNVYCLDATSGNLGWKYKTGAVVDSSPAVVDGKVYIGSSDNYVYCLNAADGNEIWKYKTGAVVDSSPAVVDGKVYIGSNDFSVYCLSAADGTQVWEFTTGAPVASSPAVVNGRVYIGSNDFNVYCLNAADGNEIWKYLGEGLLDLSSPAVFNGKVYIGIRNNVICIDAENGNEVWNFWTFFRLRSSPAVADNKVYFGSEDTFFYCVDAASGNLIQKYGPATAGIHSSPAIADGRIVVGCWDSRIYCYVEGDPSTSPTPNPTSSLSTSPASTATASASSTSVPPTSTPTPIPSASTSPTPSVTETENSNTPIEYTYVAIAAVVIVIVMVFAALIIRRRR
117808	GC_00007851	MRPHidbaud_mb_bin_29		1519	2	2	1	0	1	1	1	0																MANNANENRGKNSKLESIKNRLCKTAKKELSHEIEADDKIASIILIVVNGLLGLYLIANQTASTGFFTPKFSTFDMILLYGIPIYWITTSVLILIGQKHPSRDLDSYGGLFFAAFAIGWLIAVFPFDFSYFANVLPDFLRFLVQWISNEVAVVLLILLFIAHLILAVYSLILRLYVHKASTQS
117809	GC_00007851	TGPidbaud_mb_bin_66		2673	2	2	1	0	1	1	1	0																MANNANENRGKNSKLESIKNRLCKTAKKELSHEIEADDKIASIILIVVNGLLGLYLIANQTASTGFFTPKFSTFDMILLYGIPIYWITTSVLILIGQKHPSRDLDSYGGLFFAAFAIGWLIAVFPFDFSYFANVLPDFLRFLVQWISNEVAVVLLILLFIAHLILAVYSLILRLYVHKASTQS
117810	GC_00007852	MRPHidbaud_mb_bin_29		2938	2	2	1	0	1	1	1	0																MTLPPPPPINNKRIGNGVIVVLVIITIIVIAAVAFVALPLLGVTAPKPEITMTQGREGVSGFNYVYYVDATVVNQGASGSVTVYAEISGAGRNEQQQTSVYLASGQSQTVTLTFDVNVLGSLSNPTITYRAWAHPN
117811	GC_00007852	TGPidbaud_mb_bin_66		952	2	2	1	0	1	1	1	0																MTLPPPPPINNKRIGNGVIVVLVIITIIVIAAVAFVALPLLGVTAPKPEITMTQGREGVSGFNYVYYVDATVVNQGASGSVTVYAEISGAGRNEQQQTSVYLASGQSQTVTLTFDVNVLGSLSNPTITYRAWAHPN
117812	GC_00007853	MRPHidbaud_mb_bin_29		192	2	2	1	0	1	1	1	0																MKTKGYSTKLQFVTIGIVFAVSVVVWFVSYVVGFANYQTSTSSQNYGSVIQGMSALLGIVIAAAIFRIQSLENRLQSLEESTLDYVYKIIGHSYPVWDERLENSITNESITQTYLKYRLSRPSSVTTLVSGAYQEDARIQQEGLQTILEKHNSLRKTIDNMKHQVLGVSIILLTPIVISFIMLMSTDSLTKGANFFMVAFVVYLSILGIVLLLSVVYQSMFQKVDT
117813	GC_00007853	TGPidbaud_mb_bin_66		2066	2	2	1	0	1	1	1	0																MKTKGYSTKLQFVTIGIVFAVSVVVWFVSYVVGFANYQTSTSSQNYGSVIQGMSALLGIVIAAAIFRIQSLENRLQSLEESTLDYVYKIIGHSYPVWDERLENSITNESITQTYLKYRLSRPSSVTTLVSGAYQEDARIQQEGLQTILEKHNSLRKTIDNMKHQVLGVSIILLTPIVISFIMLMSTDSLTKGANFFMVAFVVYLSILGIVLLLSVVYQSMFQKVDT
117814	GC_00007854	Bathy8-F81_MillA		1120	2	2	1	0	1	1	1	0																MTTDVEVIVYLVLYSSVFALLLFLLRNRTVAGHMLKEYIKPVSFCFVGAMVGVSVGYMSFFEVQTRLVVHQTIWAAMVGLSALILVYYRKFNLKNMVVLGVIYSLWVHGAKCSLRYIVYGANEASYRAADYIIRQFTYGSTIVFFEIFFVALVIFLDNESKKKEKDTKQILRLLLGLAVTVAVLYVATKLFTM
117815	GC_00007854	MRmsp_maxbin_096		1551	2	2	1	0	1	1	1	0																MTTDVEVIVYLVLYSSVFALLLFLLRNRTVAGHMLKEYIKPVSFCFVGAMVGVSVGYMSFFEVQTRLVVHQTIWAAMVGLSALILVYYRKFNLKNMVVLGVIYSLWVHGAKCSLRYIVYGANEASYRAADYIIRQFTYGSTIVFFEIFFVALVIFLDNESKKKEKDTKQILRLLLGLAVTVAVLYVATKLFTM
117816	GC_00007855	MRPHidbaud_mb_bin_29		2377	2	2	1	0	1	1	1	0																MGENRWLEEHAFAVSLVFWVASFVCMVLGCILFTVGFNAVYWTVLPEVAFAPYAILAIPLIIVGFVFSALVIAVWYLAY
117817	GC_00007855	TGPidbaud_mb_bin_66		1830	2	2	1	0	1	1	1	0																MGENRWLEEHAFAVSLVFWVASFVCMVLGCILFTVGFNAVYWTVLPEVAFAPYAILAIPLIIVGFVFSALVIAVWYLAY
117818	GC_00007856	Bathy8-F81_MillA		448	2	2	1	0	1	1	1	0																MNPTLFGGSAFLEDVQTRTNTFELRSNGNLVTMNDNIRAQWQRFKIFNNVDGTVLSDYCKVIQLIENVYAGGMYHDVCTILLGHPNSYNPYSDVLIELVVAVNNTKCNVVIVDKGDDPLIITFDGQIVAYTQRVTQDGIYFIEDQTPTVYGKWVSFNFWK
117819	GC_00007856	MRmsp_maxbin_096		1739	2	2	1	0	1	1	1	0																MNPTLFGGSAFLEDVQTRTNTFELRSNGNLVTMNDNIRAQWQRFKIFNNVDGTVLSDYCKVIQLIENVYAGGMYHDVCTILLGHPNSYNPYSDVLIELVVAVNNTKCNVVIVDKGDDPLIITFDGQIVAYTQRVTQDGIYFIEDQTPTVYGKWVSFNFWK
117820	GC_00007857	MRPHidbaud_mb_bin_29		1255	2	2	1	0	1	1	1	0																MKSASKSLTLLLILTLAFSIASLTVLNASAADPPPPTYPPDIPTPSVPQFTLTYADHSYDVPAKTTTSIDPYTGNTITSTTPGYRVKNYTIDVTIKNQPYPSTVNNGNTSTLRYGLQTKGHFDNASNFIVAATVDASNSEYTVVSLPAHVYPLNGSVDFRARAYLGFYYTYFYGLLPMQGFANSGSDWSTIQTVTITEAPSITLAPTTPPSTNTPPPTAMPTQSYSTATAAPSSEPSTNSSIDFALPSLNWLETAAFATLGLIVVVLAVFLVLSRRRIKALEMKQTGA
117821	GC_00007857	TGPidbaud_mb_bin_66		1286	2	2	1	0	1	1	1	0																MKSASKSLTLLLILTLAFSIASLTVLNASAADPPPPTYPPDIPTPSVPQFTLTYADHSYDVPAKTTTSIDPYTGNTITSTTPGYRVKNYTIDVTIKNQPYPSTVNNGNTSTLRYGLQTKGHFDNASNFIVAATVDASNSEYTVVSLPAHVYPLNGSVDFRARAYLGFYYTYFYGLLPMQGFANSGSDWSTIQTVTITEAPSITLAPTTPPSTNTPPPTAMPTQSYSTATAAPSSEPSTNSSIDFALPSLNWLETAAFATLGLIVVVLAVFLVLSRRRIKALEMKQTGA
117822	GC_00007858	Bathy8-F81_MillA		586	2	2	1	0	1	1	1	0																MKTRVEVKKTVMSENSSFQSTSLKCAITVFCFPFFPVSAPENSYSGEKSALDFAYFWLTSFLNDTISASHETIEEETTKKQLKTPKNKTPKTKPADNRKVVISDSPSGLVKNYAVN
117823	GC_00007858	MRmsp_maxbin_096		584	2	2	1	0	1	1	1	0																MKTRVEVKKTVMSENSSFQSTSLKCAITVFCFPFFPVSAPENSYSGEKSALDFAYFWLTSFLNDTISASHETIEEETTKKQLKTPKNKTPKTKPADNRKVVISDSPSGLVKNYAVN
117824	GC_00007859	Bathy6-F18_MillA		31	2	2	1	0	1	1	1	0																MAYAKEVKKESEEVADLSGVLFLLFGLFLNFFRSFRQDIDLKPIVAPELYLKFTYT
117825	GC_00007859	TG_idbaud_maxbin_040		3045	2	2	1	0	1	1	1	0																MAYAKEVKKESEEVADLSGVLFLLFGLFLNFFRSFRQDIDLKPIVAPELYLKFTYT
117826	GC_00007860	MillC_comgh_maxbin.046		27	2	2	1	0	1	1	1	0					K22844	glucosyl-dolichyl phosphate glucuronosyltransferase [EC:2.4.1.356]			COG1215	Glycosyltransferase, catalytic subunit of cellulose synthase and poly-beta-1,6-N-acetylglucosamine synthase (BcsA) (PDB:4HG6)	N	Cell motility			GT2_Glycos_transf_2	MSIVVTTYSNARLQDTFDLLDSIRRQTYLDFEVVLVVEGSRSMYNDIASYLDDTYPLTRLFFRSESLGLSAARNFGAKVSQGDIIAFVDDDAVLSPNWADQVVKSFEDPSIVAVTGPALPLWEDKTMAWLPEELYWIIGCTSWCGWTQLRTVRNAWGMNMSFKREAFESAGGFSIDMGGIKGRRLHGEETEFSLRVIQKTGKKIVYNPCTAVGHKVPSRRLTTRAIIKTSFWMGYTRRQLQTLFPKKNKTEDVLQPEHELLRNMAVNLFPNMLKTFFRNPFVACRIVCVTQLALLTVIIGYLSGMSAAKSGFK
117827	GC_00007860	MillC_mghcomb_bin.145		27	2	2	1	0	1	1	1	0					K22844	glucosyl-dolichyl phosphate glucuronosyltransferase [EC:2.4.1.356]			COG1215	Glycosyltransferase, catalytic subunit of cellulose synthase and poly-beta-1,6-N-acetylglucosamine synthase (BcsA) (PDB:4HG6)	N	Cell motility			GT2_Glycos_transf_2	MSIVVTTYSNARLQDTFDLLDSIRRQTYLDFEVVLVVEGSRSMYNDIASYLDDTYPLTRLFFRSESLGLSAARNFGAKVSQGDIIAFVDDDAVLSPNWADQVVKSFEDPSIVAVTGPALPLWEDKTMAWLPEELYWIIGCTSWCGWTQLRTVRNAWGMNMSFKREAFESAGGFSIDMGGIKGRRLHGEETEFSLRVIQKTGKKIVYNPCTAVGHKVPSRRLTTRAIIKTSFWMGYTRRQLQTLFPKKNKTEDVLQPEHELLRNMAVNLFPNMLKTFFRNPFVACRIVCVTQLALLTVIIGYLSGMSAAKSGFK
117828	GC_00007861	TGPmsp_mb_bin_49		3118	2	2	1	0	0.95098	0.921696	0.936109	0																MTEQKPNIQLSPEAAQQFKIMQARIANADLAEMDMRKEINTLLQMLLTQITALQKENAELKAKQQAKQEDKAKA
117829	GC_00007861	TG_mgh_maxbin_056		1530	2	2	1	0	0.95098	0.921696	0.936109	0																MTEQKPNIQLSPEAAQQFKIMQARIANADLAEMDMRKEINTLLQMLLTQITALQRENAELKAKQQTDT
117830	GC_00007862	Bathy8-F81_MillA		151	2	2	1	0	1	1	1	0									COG1086|COG1216|COG2148	NDP-sugar epimerase, includes UDP-GlcNAc-inverting 4,6-dehydratase FlaA1 and capsular polysaccharide biosynthesis protein EpsC (FlaA1) (PDB:2GN4)|Glycosyltransferase, GT2 family (WcaE) (PDB:2Z86)|Sugar transferase involved in LPS biosynthesis (colanic, teichoic acid) (WcaJ) (PDB:5W7L)	M|O|G|M	Cell wall/membrane/envelope biogenesis|Posttranslational modification, protein turnover, chaperones|Carbohydrate transport and metabolism|Cell wall/membrane/envelope biogenesis			GT2_Glycos_transf_2	MMNSVVTVGLVVKNCEKYIKDAVTCILEQDFPHDLMELIVVDGYSQDNTIHIIKDGLSKTDLKCSFYFENKGLGEARQIVVDKATTEYILWLDGDMTISKDFIRKQVEFMDKNPKAGIAKGRHSLKEGANLLATLEIYARAASKMVDFNAEKTSRFKSLGTSGCIYRVKAIRQAGGFDDTIKGYGEDLDAEIRVKDAGWQLFMTAVTYQDYERKGIKLNELWRKYIRRGYDMHLFSQKHVGLVKLSKMSPPAAFVGGLFQSFTIYRLTNKKSVFLLPVQCALKNTAWCIGFATARLESKK
117831	GC_00007862	MRmsp_maxbin_096		1284	2	2	1	0	1	1	1	0									COG1086|COG1216|COG2148	NDP-sugar epimerase, includes UDP-GlcNAc-inverting 4,6-dehydratase FlaA1 and capsular polysaccharide biosynthesis protein EpsC (FlaA1) (PDB:2GN4)|Glycosyltransferase, GT2 family (WcaE) (PDB:2Z86)|Sugar transferase involved in LPS biosynthesis (colanic, teichoic acid) (WcaJ) (PDB:5W7L)	M|O|G|M	Cell wall/membrane/envelope biogenesis|Posttranslational modification, protein turnover, chaperones|Carbohydrate transport and metabolism|Cell wall/membrane/envelope biogenesis			GT2_Glycos_transf_2	MMNSVVTVGLVVKNCEKYIKDAVTCILEQDFPHDLMELIVVDGYSQDNTIHIIKDGLSKTDLKCSFYFENKGLGEARQIVVDKATTEYILWLDGDMTISKDFIRKQVEFMDKNPKAGIAKGRHSLKEGANLLATLEIYARAASKMVDFNAEKTSRFKSLGTSGCIYRVKAIRQAGGFDDTIKGYGEDLDAEIRVKDAGWQLFMTAVTYQDYERKGIKLNELWRKYIRRGYDMHLFSQKHVGLVKLSKMSPPAAFVGGLFQSFTIYRLTNKKSVFLLPVQCALKNTAWCIGFATARLESKK
117832	GC_00007863	Bathy8-F81_MillA		483	2	2	1	0	1	1	1	0																MRIITYFGQSLLTKTLFYKKLTEVILCLQGESHEKTIRALVIAGVVLISLYTITQPVKAYPHTSDGEGFPLASQLTITSPSENSVNNPKSLVLDISFQLMLSLKHATVTYT
117833	GC_00007863	MRmsp_maxbin_096		462	2	2	1	0	1	1	1	0																MRIITYFGQSLLTKTLFYKKLTEVILCLQGESHEKTIRALVIAGVVLISLYTITQPVKAYPHTSDGEGFPLASQLTITSPSENSVNNPKSLVLDISFQLMLSLKHATVTYT
117834	GC_00007864	BDPHmgh_mb_bin_105		2477	2	2	1	0	1	1	1	0																MTELTVPEEAAQLTSKDRPKPIKTPQVSLQNTVTALKSLKDDAGQIVELTAEEKTLVAEFFHQFMKLTVPLAQSIPVSPSALLTIKGEIVQANIAPTGHLIIIYPDGTAELEDLSAEKNRNLMLSVVEDALPKFTQLMKNHKQKIEGRINFLSSVTKEMQDISEALNTTPEA
117835	GC_00007864	TGPidbaud_mb_bin_78		1292	2	2	1	0	1	1	1	0																MTELTVPEEAAQLTSKDRPKPIKTPQVSLQNTVTALKSLKDDAGQIVELTAEEKTLVAEFFHQFMKLTVPLAQSIPVSPSALLTIKGEIVQANIAPTGHLIIIYPDGTAELEDLSAEKNRNLMLSVVEDALPKFTQLMKNHKQKIEGRINFLSSVTKEMQDISEALNTTPEA
117836	GC_00007865	Bathy6-F112_MillA		2371	2	2	1	0	1	1	1	0																MNKRIKSIFFSVTLVFLTFLLTSTIVQAKQNTDTISFKVNSPTPETTATPSPSASPSQTETINSTPTPTEIETPTVSEDQIENTPFLSQTVLIILACGIAAVILVLLITVRLKKAD
117837	GC_00007865	MRmsp_mb_bin_153		1848	2	2	1	0	1	1	1	0																MNKRIKSIFFSVTLVFLTFLLTSTIVQAKQNTDTISFKVNSPTPETTATPSPSASPSQTETINSTPTPTEIETPTVSEDQIENTPFLSQTVLIILACGIAAVILVLLITVRLKKAD
117838	GC_00007866	Bathy6-F18_MillA		1255	2	2	1	0	1	1	1	0									COG3055	N-acetylneuraminic acid mutarotase (NanM) (PDB:2UVK) (PUBMED:18063573)	M	Cell wall/membrane/envelope biogenesis				MNKTLTTVVVLATVISLLVSFFLSIAFVSASAAEGTWTEMAPMQEARGDLGVAVVNGKIYAIGGSTIQYFYQYGVLRNLTGEYVGTNEEYDPATDTWTYKSSMPTSRSGFAIAVYQNKIYCIGGYTNGPPSKTYLIGMTPNQTSANEVYDPSTDTWETMTPTPVPIAYSVANTVEDKVYITSSSSNGTINVYDPTTDTWTTKTSNPMTAEACCSTVLDNKLHYIQGASNPEDKFHQVYDPQTDSWSQKMPPPVITAYGVAAATTGVNAPKQIYILHFNYESANAAAQGGTNYAASIATSVYTIANDTWTTGASPPTYRQGGYGVAIVDDCLYVIGGYTAAEDYFLVTDNLTQYATNEMYTPFGYRTPTSETPPITATTNIVQSTVTTTLVIALAVSIAAVAICAVIYFKKRHRGS
117839	GC_00007866	TG_idbaud_maxbin_040		2592	2	2	1	0	1	1	1	0									COG3055	N-acetylneuraminic acid mutarotase (NanM) (PDB:2UVK) (PUBMED:18063573)	M	Cell wall/membrane/envelope biogenesis				MNKTLTTVVVLATVISLLVSFFLSIAFVSASAAEGTWTEMAPMQEARGDLGVAVVNGKIYAIGGSTIQYFYQYGVLRNLTGEYVGTNEEYDPATDTWTYKSSMPTSRSGFAIAVYQNKIYCIGGYTNGPPSKTYLIGMTPNQTSANEVYDPSTDTWETMTPTPVPIAYSVANTVEDKVYITSSSSNGTINVYDPTTDTWTTKTSNPMTAEACCSTVLDNKLHYIQGASNPEDKFHQVYDPQTDSWSQKMPPPVITAYGVAAATTGVNAPKQIYILHFNYESANAAAQGGTNYAASIATSVYTIANDTWTTGASPPTYRQGGYGVAIVDDCLYVIGGYTAAEDYFLVTDNLTQYATNEMYTPFGYRTPTSETPPITATTNIVQSTVTTTLVIALAVSIAAVAICAVIYFKKRHRGS
117840	GC_00007867	TGP_mgh_maxbin_041		800	2	2	1	0	1	1	1	0																MGCGCVMAHKSFTVKRLALKSIFTLPLVKGEKMWGKGLLS
117841	GC_00007867	TG_idbaud_maxbin_040		2974	2	2	1	0	1	1	1	0																MGCGCVMAHKSFTVKRLALKSIFTLPLVKGEKMWGKGLLS
117842	GC_00007868	Bathy6-F33_MillA		670	2	2	1	0	1	1	1	0																MQVTIEYMILIPILILEIFLFPIAVGGIMNHWVDERMTLTLNEAAGHVSSSIAQTYFSLNHTSIQACSLETKLEVAPFIEGATYIGTASLRTVLDPEFSTSTVLDMTFRIVGTTISTTTSVTLGQNVEWTPSVFNSTAPCLNATKADDIVWLSFIS
117843	GC_00007868	TGP_mgh_maxbin_041		2838	2	2	1	0	1	1	1	0																MQVTIEYMILIPILILEIFLFPIAVGGIMNHWVDERMTLTLNEAAGHVSSSIAQTYFSLNHTSIQACSLETKLEVAPFIEGATYIGTASLRTVLDPEFSTSTVLDMTFRIVGTTISTTTSVTLGQNVEWTPSVFNSTAPCLNATKADDIVWLSFIS
117844	GC_00007869	MRPHidbaud_mb_bin_29		1686	2	2	1	0	1	1	1	0																MVSYTSVYLILEIVSIVLCTILTVFMAKPYTTFRDVRVLGLPIGFGFLGLSFLFAAIFFIAIIFSLPFKNIFCWLSDVFRPLAFIFLASTYFFSKPPLKRDKVLWNITIGFIVLTLAALSTIVFLNIHMVVSGQVYLRIACIAFLVYITIHTLKSYIMTPSARTALVPTGFIMLIMSQYSFIFLSDSHPAIWAGYAFRFAGLVFFLIIAFYNFYASKEYIK
117845	GC_00007869	TGPidbaud_mb_bin_66		151	2	2	1	0	1	1	1	0																MVSYTSVYLILEIVSIVLCTILTVFMAKPYTTFRDVRVLGLPIGFGFLGLSFLFAAIFFIAIIFSLPFKNIFCWLSDVFRPLAFIFLASTYFFSKPPLKRDKVLWNITIGFIVLTLAALSTIVFLNIHMVVSGQVYLRIACIAFLVYITIHTLKSYIMTPSARTALVPTGFIMLIMSQYSFIFLSDSHPAIWAGYAFRFAGLVFFLIIAFYNFYASKEYIK
117846	GC_00007870	MillC_comgh_maxbin.046		30	2	2	1	0	1	1	1	0			M00014|M00129	Glucuronate pathway (uronate pathway)|Ascorbate biosynthesis, animals, glucose-1P => ascorbate	K00012	UDPglucose 6-dehydrogenase [EC:1.1.1.22]	M00014|M00129	Pathway modules; Carbohydrate metabolism; Other carbohydrate metabolism|Pathway modules; Carbohydrate metabolism; Other carbohydrate metabolism	COG1004	UDP-glucose 6-dehydrogenase (Ugd) (PDB:1DLI)	M	Cell wall/membrane/envelope biogenesis				MNSLNLCVVGIWHLGSIYSACLADLGYRVTGVDADAEKVARLNQGIPPLFEPGLSGQIIKNIQQKRLIYTTDLEAAVKDSRFIFITYDTPVDENDEVDLSCIYQTITSLTPWLQEHSIIIISSQVPVGTSNKIVAQIKQARPLLAFDVAYVPENLRLGQAILRFLNPEAIVIGADNEATLNRVADLFNPLCCPKVRMNLKSAEMTKHALNMFLATSISFANELGNLCDCVGADFLKVAQALRLDSRIGPKALLKPGLGFSGGTLARDVRVLQKVGAEHQYSAELVTAVFQVNQKQNQTVNQKLKQIFGSFEGLTFCVFGLTYKPGTSTLRRSAAIEIIKTLQSEGAKIKAYDPKADLSELEKYTFQFLDDPILAAENSDALIFITEWPQFKDLDFTKIKAAMKTPIIIDPQNMHDGAKLEKLGFTYVGTGRGNKCVLLEATVA
117847	GC_00007870	MillC_mghcomb_bin.145		30	2	2	1	0	1	1	1	0			M00014|M00129	Glucuronate pathway (uronate pathway)|Ascorbate biosynthesis, animals, glucose-1P => ascorbate	K00012	UDPglucose 6-dehydrogenase [EC:1.1.1.22]	M00014|M00129	Pathway modules; Carbohydrate metabolism; Other carbohydrate metabolism|Pathway modules; Carbohydrate metabolism; Other carbohydrate metabolism	COG1004	UDP-glucose 6-dehydrogenase (Ugd) (PDB:1DLI)	M	Cell wall/membrane/envelope biogenesis				MNSLNLCVVGIWHLGSIYSACLADLGYRVTGVDADAEKVARLNQGIPPLFEPGLSGQIIKNIQQKRLIYTTDLEAAVKDSRFIFITYDTPVDENDEVDLSCIYQTITSLTPWLQEHSIIIISSQVPVGTSNKIVAQIKQARPLLAFDVAYVPENLRLGQAILRFLNPEAIVIGADNEATLNRVADLFNPLCCPKVRMNLKSAEMTKHALNMFLATSISFANELGNLCDCVGADFLKVAQALRLDSRIGPKALLKPGLGFSGGTLARDVRVLQKVGAEHQYSAELVTAVFQVNQKQNQTVNQKLKQIFGSFEGLTFCVFGLTYKPGTSTLRRSAAIEIIKTLQSEGAKIKAYDPKADLSELEKYTFQFLDDPILAAENSDALIFITEWPQFKDLDFTKIKAAMKTPIIIDPQNMHDGAKLEKLGFTYVGTGRGNKCVLLEATVA
117848	GC_00007871	Bathy6-F112_MillA		1018	2	2	1	0	1	1	1	0																MSIQSGRTLGGAGATLVALSAVTSVFTIIRYLSPNSAELNSVLSSTGALISLLSFIGFILFFVAMFNFSREYNEHKIFHYILYGIILNIIAGVIASITMLAFSLADLSRISVSISPSEIPSYLLGSVSPFVPIFGLVSLLYLVFMVQALRILGRKTQDHTFNNAGKIFLVGALVQIVAGVGLAVWASINTVSLDLYSLVFVPSGLVQSVAWAVLAKAFFNITPQATPLITSPTPYSGGSTAQTQTKYCIHCGAPNSLDAEYCVRCGKKQ
117849	GC_00007871	MRmsp_mb_bin_153		2257	2	2	1	0	1	1	1	0																MSIQSGRTLGGAGATLVALSAVTSVFTIIRYLSPNSAELNSVLSSTGALISLLSFIGFILFFVAMFNFSREYNEHKIFHYILYGIILNIIAGVIASITMLAFSLADLSRISVSISPSEIPSYLLGSVSPFVPIFGLVSLLYLVFMVQALRILGRKTQDHTFNNAGKIFLVGALVQIVAGVGLAVWASINTVSLDLYSLVFVPSGLVQSVAWAVLAKAFFNITPQATPLITSPTPYSGGSTAQTQTKYCIHCGAPNSLDAEYCVRCGKKQ
117850	GC_00007872	Bathy6-F112_MillA		328	2	2	1	0	1	1	1	0																MFNLTFVSALFIFAICLTLVFLWLLSKRTDAAPKSANPTLQKVLIFVILCFEVISIVFMFNYPFKETLYYSGLMLTIPCMLLLLIKSLNGKFVVILLSLVLVFHFILLYEPLTSIFINEGGTNLANLVKTSHWDTSNSINSIYGPFPMYLGLDVMFSTITNISYISPLTGSILSVCLIFAFDLVLYCLTYQITKNPAVGVFAVLLFCLTPPANLTLHMPKWTGILLMLISISALLKVLETKQSKYCLVIILSYAAAIFYHPSAFIGTILLTSIILTSYLAGYIGHKKTWVFFSKNGFLLTTLLLFIVISATRAMYTEGYLNTSLSPLQHFIFTMFGETPTLEFIPVYETSVNWYNSYAWVIVPAMSTAFITYALLKRKCSEKPLLLFLYISGIFFILTGWLFGVTHAVYGSFRGATYPAFALLAPVAAFLAWKVLSSSKTKSYLLIALIVVSTGVALTDPMISRVTYAKTGAQDIATNEYDYAEALLLIDILPQNKSLLAPSELQSSFGYLTVLNGKPSFFYIGTGGAERLRQTINSVAENKSLVSEVVYIWPPRWGSELVQNISDVTNQYYDSGRFVIFEEAT
117851	GC_00007872	MRmsp_mb_bin_153		2137	2	2	1	0	1	1	1	0																MFNLTFVSALFIFAICLTLVFLWLLSKRTDAAPKSANPTLQKVLIFVILCFEVISIVFMFNYPFKETLYYSGLMLTIPCMLLLLIKSLNGKFVVILLSLVLVFHFILLYEPLTSIFINEGGTNLANLVKTSHWDTSNSINSIYGPFPMYLGLDVMFSTITNISYISPLTGSILSVCLIFAFDLVLYCLTYQITKNPAVGVFAVLLFCLTPPANLTLHMPKWTGILLMLISISALLKVLETKQSKYCLVIILSYAAAIFYHPSAFIGTILLTSIILTSYLAGYIGHKKTWVFFSKNGFLLTTLLLFIVISATRAMYTEGYLNTSLSPLQHFIFTMFGETPTLEFIPVYETSVNWYNSYAWVIVPAMSTAFITYALLKRKCSEKPLLLFLYISGIFFILTGWLFGVTHAVYGSFRGATYPAFALLAPVAAFLAWKVLSSSKTKSYLLIALIVVSTGVALTDPMISRVTYAKTGAQDIATNEYDYAEALLLIDILPQNKSLLAPSELQSSFGYLTVLNGKPSFFYIGTGGAERLRQTINSVAENKSLVSEVVYIWPPRWGSELVQNISDVTNQYYDSGRFVIFEEAT
117852	GC_00007873	MRPHidbaud_mb_bin_29		1833	2	2	1	0	1	1	1	0																MQVQNLSTSPKRVGFYETEIIEKLIKYYTAKGFAVVPHAQLNISYGRIISELDILLEKNGFLTYIEVKSDRDKLSRAFEQVDKVKEYVDYAYVATNKRIDNWDHDSIGLILVSEKKLSVVKKAKRFTDGPSYSSLFALRKKCLIRFLSNGHICKDRFSKYKLAKHVFATYKNIELRECIKEIVTCGDAECSSCPIAIFIDAHLNQ
117853	GC_00007873	TGPidbaud_mb_bin_66		2313	2	2	1	0	1	1	1	0																MQVQNLSTSPKRVGFYETEIIEKLIKYYTAKGFAVVPHAQLNISYGRIISELDILLEKNGFLTYIEVKSDRDKLSRAFEQVDKVKEYVDYAYVATNKRIDNWDHDSIGLILVSEKKLSVVKKAKRFTDGPSYSSLFALRKKCLIRFLSNGHICKDRFSKYKLAKHVFATYKNIELRECIKEIVTCGDAECSSCPIAIFIDAHLNQ
117854	GC_00007874	BDPHmgh_mb_bin_105		2502	2	2	1	0	1	1	1	0																MTKVGKALTKNPKIGVIDPNYETLKKTGSGKRLLTLLRCLFAGTMTVQEVAIRINVSETYVKKLAKQGKQKGFIDTYYLKGGKKRSRGRPVIGIPKKNGRPNKYLTLTLTGKDLLKNDQEIREHWSQVAEYKSFFEKTDFDVFDDLGKAICDNHILGQFLSTNRYEPLMGNFYCVIFRPFVLNHEELEKRIALYDELVNLIEKIVPPDFILPYYLALREWNTEIDEIISGYKLLMSKMETLLEVQRHLKEKQNEKGSSSIF
117855	GC_00007874	TGPmsp_mb_bin_49		1608	2	2	1	0	1	1	1	0																MTKVGKALTKNPKIGVIDPNYETLKKTGSGKRLLTLLRCLFAGTMTVQEVAIRINVSETYVKKLAKQGKQKGFIDTYYLKGGKKRSRGRPVIGIPKKNGRPNKYLTLTLTGKDLLKNDQEIREHWSQVAEYKSFFEKTDFDVFDDLGKAICDNHILGQFLSTNRYEPLMGNFYCVIFRPFVLNHEELEKRIALYDELVNLIEKIVPPDFILPYYLALREWNTEIDEIISGYKLLMSKMETLLEVQRHLKEKQNEKGSSSIF
117856	GC_00007875	BDPHmgh_mb_bin_105		769	2	2	1	0	1	1	1	0					K06884	uncharacterized protein										MSNESSEEKRKQPSKGKMTVEEAGRMGGEKTSETHGREFYQEIGKKGGEAVASAKGPEFYSEIGHKGGQKVRKLVEEGKEHEEE
117857	GC_00007875	TGPidbaud_mb_bin_78		651	2	2	1	0	1	1	1	0					K06884	uncharacterized protein										MSNESSEEKRKQPSKGKMTVEEAGRMGGEKTSETHGREFYQEIGKKGGEAVASAKGPEFYSEIGHKGGQKVRKLVEEGKEHEEE
117858	GC_00007876	MRPHidbaud_mb_bin_29		1609	2	2	1	0	1	1	1	0																MNSEKIILISHQLTISKNKERDSVTWNFVPHAVHALNPKKPAKATLSSYAAQNATTPSNPQIREQLQEQFSSLNLKHS
117859	GC_00007876	TGPidbaud_mb_bin_66		873	2	2	1	0	1	1	1	0																MNSEKIILISHQLTISKNKERDSVTWNFVPHAVHALNPKKPAKATLSSYAAQNATTPSNPQIREQLQEQFSSLNLKHS
117860	GC_00007877	Bathy6-F18_MillA		94	2	2	1	0	1	1	1	0																MANLTSALSTVSCRESLAMNKQAVKPKFTTAKHVDGCSHRGQARKSFYVKCPDKKHEEKQMTLESTKNLGGIGALILFISAIVSLVHNVIGGVLALISMILILIALSRLSKIYNDARIFTNALYGFIIAVVGAFIAVGVAIFAVLSNLNNIKDVIYQIYPNWDGNWASLSGMTPDTSNLNPQDMLPLIASLVVLALLVLAILWFVSIISSFFIRRSLNVVKEKTNVGLFGTAGLLLLIGAFLLILFGFGAILMWIAALLLAIAFFQIKQSEPTVATAPAAQYPPPPPTTT
117861	GC_00007877	TG_idbaud_maxbin_040		1339	2	2	1	0	1	1	1	0																MANLTSALSTVSCRESLAMNKQAVKPKFTTAKHVDGCSHRGQARKSFYVKCPDKKHEEKQMTLESTKNLGGIGALILFISAIVSLVHNVIGGVLALISMILILIALSRLSKIYNDARIFTNALYGFIIAVVGAFIAVGVAIFAVLSNLNNIKDVIYQIYPNWDGNWASLSGMTPDTSNLNPQDMLPLIASLVVLALLVLAILWFVSIISSFFIRRSLNVVKEKTNVGLFGTAGLLLLIGAFLLILFGFGAILMWIAALLLAIAFFQIKQSEPTVATAPAAQYPPPPPTTT
117862	GC_00007878	Bathy6-F18_MillA		678	2	2	1	0	1	1	1	0																MTQKLNEEKRKSQPRPYPKQSPQEALKAAEAFQNGNNGKSMKAISIAKALGMSPPSTNSKGIECVSTHLPSQIVSP
117863	GC_00007878	TG_idbaud_maxbin_040		1981	2	2	1	0	1	1	1	0																MTQKLNEEKRKSQPRPYPKQSPQEALKAAEAFQNGNNGKSMKAISIAKALGMSPPSTNSKGIECVSTHLPSQIVSP
117864	GC_00007879	Bathy6-F112_MillA		1481	2	2	1	0	1	1	1	0																MVKKITNKVFSSIVLVILTALIMARFSLIPSVSATSCVNQCGGHCEDLYAGCWTFGWDFTAGTILSVINMVLATVLLTAYINAYIKSRVQFNLVLILVAFMLLCFSFVANPLVSAIFGYEATGLGPFFILPDLFALMALSALLYLRLKY
117865	GC_00007879	MRmsp_mb_bin_153		844	2	2	1	0	1	1	1	0																MVKKITNKVFSSIVLVILTALIMARFSLIPSVSATSCVNQCGGHCEDLYAGCWTFGWDFTAGTILSVINMVLATVLLTAYINAYIKSRVQFNLVLILVAFMLLCFSFVANPLVSAIFGYEATGLGPFFILPDLFALMALSALLYLRLKY
117866	GC_00007880	MRPHidbaud_mb_bin_29		1589	2	2	1	0	1	1	1	0	COG0661	Ubiquinone biosynthesis			K03688	ubiquinone biosynthesis protein			COG0661	Predicted protein kinase regulating ubiquinone biosynthesis, AarF/ABC1/UbiB family (AarF) (PDB:4PED)	H|T	Coenzyme transport and metabolism|Signal transduction mechanisms				MFVQNDVSKLSLIERINEIAVVFIKYGFQTAVAKLFPDIKVHIGKQKADTSKLGVNRRLRLAIQELGPTFIKLGQIMSTRPDLFSPELITELKMLTNNVEAATWESVEPIIEEYCGSIDETFVFLSKRPFAAASISQAYLGKLKDGTVVVLKVQRPNIKTLIDVDIHILKEIAKRAKFFPELQLFNFPDVIDEFSRQILLELDFTRDGRNAELLARNMQSIEGVRIPKIYWKYSGQRLLVMEYMKGVRVDKLEQIKKMNVDPKKIALSGFHAYWKQIFEDGFFHGDPHPGNLLVTPQQELVFLDFGLFGVIRPEKRDILLKMLLSLIEKDIDMLVEALNSLGLVVEESQLDAFKDDLYVVLIENESKPIKPDTGLLDDLVLVLRKYHLTVPTSVMLMIKVFGMVQDVCSKLYPEFVLIKEAKPLLEKSLKSRIVKEANIRHVGLTMVEEFEKIKELPKNANTVLKQLSKGYFILKIPDKDLEELERIADRTSYRILIGLVLSSIVMGMSFVVLAEQSVLAAESLQIAVIVYVVAVLILVVSTIQLMRARDKRS
117867	GC_00007880	TGPidbaud_mb_bin_66		893	2	2	1	0	1	1	1	0	COG0661	Ubiquinone biosynthesis			K03688	ubiquinone biosynthesis protein			COG0661	Predicted protein kinase regulating ubiquinone biosynthesis, AarF/ABC1/UbiB family (AarF) (PDB:4PED)	H|T	Coenzyme transport and metabolism|Signal transduction mechanisms				MFVQNDVSKLSLIERINEIAVVFIKYGFQTAVAKLFPDIKVHIGKQKADTSKLGVNRRLRLAIQELGPTFIKLGQIMSTRPDLFSPELITELKMLTNNVEAATWESVEPIIEEYCGSIDETFVFLSKRPFAAASISQAYLGKLKDGTVVVLKVQRPNIKTLIDVDIHILKEIAKRAKFFPELQLFNFPDVIDEFSRQILLELDFTRDGRNAELLARNMQSIEGVRIPKIYWKYSGQRLLVMEYMKGVRVDKLEQIKKMNVDPKKIALSGFHAYWKQIFEDGFFHGDPHPGNLLVTPQQELVFLDFGLFGVIRPEKRDILLKMLLSLIEKDIDMLVEALNSLGLVVEESQLDAFKDDLYVVLIENESKPIKPDTGLLDDLVLVLRKYHLTVPTSVMLMIKVFGMVQDVCSKLYPEFVLIKEAKPLLEKSLKSRIVKEANIRHVGLTMVEEFEKIKELPKNANTVLKQLSKGYFILKIPDKDLEELERIADRTSYRILIGLVLSSIVMGMSFVVLAEQSVLAAESLQIAVIVYVVAVLILVVSTIQLMRARDKRS
117868	GC_00007881	BDmgh_mb_bin_135		1757	2	2	1	0	1	1	1	0																MAETGLRPIEIHTLKVRDLNVNESTITPTTAKHGAARTIHIPPELSQTFQRFILKNDRQTNQQIFNNKEPREGARQFGNHFRDARKRLAKRLNDPSLLAVRLYDFRHYHATMTYWKLRDIGLTAYEMGHKNWLTTQKYVHLVRVRELNKKTEWDVEETADKDRAKELLKANFTYIMTTPDGIMMFRRPK
117869	GC_00007881	MRmsp_maxbin_096		1874	2	2	1	0	1	1	1	0																MAETGLRPIEIHTLKVRDLNVNESTITPTTAKHGAARTIHIPPELSQTFQRFILKNDRQTNQQIFNNKEPREGARQFGNHFRDARKRLAKRLNDPSLLAVRLYDFRHYHATMTYWKLRDIGLTAYEMGHKNWLTTQKYVHLVRVRELNKKTEWDVEETADKDRAKELLKANFTYIMTTPDGIMMFRRPK
117870	GC_00007882	MRPHidbaud_mb_bin_29		703	2	2	1	0	1	1	1	0																MTDCYSDGVRDMKKPELKGSTIILTALFVFSCIIMPANGALTWTIETVDSENAGVGSSIVLDGVGHPWISYSYNTYPESLKVAHFTGSTWEKSLVDSTGDKVTSIAIDGAGNPVIAYLESMDTRVQYAHLVGPSWVIDTVDENCDIMNAISCVIDSVGNPHIAYIDPSDPFSIILKYVTYSGSSWNIENVPYDCDSCDIAALALDSTGKPCISYKGATGALMYIHKSGASWIAETADSTGGNYPSLKINKAGNPCISYFKNDGLHYAYFASGVWYKETVDSTVGLGYYSSLALDSLGYAHIAYRDNANSDLKYAYYDGASWHFETVDSNGDVGTYVSLDLDNYGNPYVSYRDETNRALKCAYSAVLLPSITPESDGAGVLLFSVAAAVGCFIFLKRKSK
117871	GC_00007882	TGPidbaud_mb_bin_66		515	2	2	1	0	1	1	1	0																MTDCYSDGVRDMKKPELKGSTIILTALFVFSCIIMPANGALTWTIETVDSENAGVGSSIVLDGVGHPWISYSYNTYPESLKVAHFTGSTWEKSLVDSTGDKVTSIAIDGAGNPVIAYLESMDTRVQYAHLVGPSWVIDTVDENCDIMNAISCVIDSVGNPHIAYIDPSDPFSIILKYVTYSGSSWNIENVPYDCDSCDIAALALDSTGKPCISYKGATGALMYIHKSGASWIAETADSTGGNYPSLKINKAGNPCISYFKNDGLHYAYFASGVWYKETVDSTVGLGYYSSLALDSLGYAHIAYRDNANSDLKYAYYDGASWHFETVDSNGDVGTYVSLDLDNYGNPYVSYRDETNRALKCAYSAVLLPSITPESDGAGVLLFSVAAAVGCFIFLKRKSK
117872	GC_00007883	MillC_comgh_maxbin.046		1025	2	2	1	0	1	1	1	0																MSISRKKIGLLFLVIILIVIGSCVATISLLTTQPDSTNNEPVTQQTSEFASDNSVHVDHQATTDVIVDITGDAISDSAYFTVNTTNTGTAIPADATGHALSVDGATVVTYYDVKVSTNVTLTDNIKVKVTITNPTVNANSVMFYWNATQAKWIGLPTVFQTPHTVTATIPATALTGTPFAVTGGSGSTPTATPTATPTSPPKSPAASSPTATPTAAPTVGPTSVPTTTPPPTTETRHITINSAVGGTTNPAPGTYTTSGYPVIEVTTNPGYTFTRWDITVGSGSWSESPWNPCTVIYDYAIMTPVFTPDSGATPTPTGTVPVIVAPEYAWGPLAALAICFAALVALKVAGKANLKTNWKL
117873	GC_00007883	MillC_mghcomb_bin.145		2679	2	2	1	0	1	1	1	0																MSISRKKIGLLFLVIILIVIGSCVATISLLTTQPDSTNNEPVTQQTSEFASDNSVHVDHQATTDVIVDITGDAISDSAYFTVNTTNTGTAIPADATGHALSVDGATVVTYYDVKVSTNVTLTDNIKVKVTITNPTVNANSVMFYWNATQAKWIGLPTVFQTPHTVTATIPATALTGTPFAVTGGSGSTPTATPTATPTSPPKSPAASSPTATPTAAPTVGPTSVPTTTPPPTTETRHITINSAVGGTTNPAPGTYTTSGYPVIEVTTNPGYTFTRWDITVGSGSWSESPWNPCTVIYDYAIMTPVFTPDSGATPTPTGTVPVIVAPEYAWGPLAALAICFAALVALKVAGKANLKTNWKL
117874	GC_00007884	BDPHmgh_mb_bin_105		1774	2	2	1	0	1	1	1	0																MAENKTIDVTLKIPETLYLDLKDVATELGLSVETLLEQEMEQIANTVSVWLQRGEMLQQAAIRNH
117875	GC_00007884	TGPidbaud_mb_bin_78		307	2	2	1	0	1	1	1	0																MAENKTIDVTLKIPETLYLDLKDVATELGLSVETLLEQEMEQIANTVSVWLQRGEMLQQAAIRNH
117876	GC_00007885	BDPHmgh_mb_bin_105		1777	2	2	1	0	1	1	1	0																MTNVKFEIYHSLTWNDYTPYLTGFHVDDYGIQRVRSATVNLEGARSAFATYLSMPFKLVRLTIKGTDEIFYGFVDNPYSKILPGVSNAAQQRLSLDCVGGEQRFVNDYVTFDYYKLQSAISPYDGASAWTFRKMLQDALDHPDSTRDHDEIEGIGATGFQIDADADTDGIDHLIDSSCSWDKQTLLDMIRTACDRIGYDGYFNVAFTGTPSVKLAAFNKDSVETLTAPFRGEPEINYGSLSDVCNVIHCWGDVDAGVPSDGDRWTEYAVAKYDPAIWSAATYDINGNPTASTITLSDEPNVYDNNDVNGGSPLSNSLQAGANCLKITVANANSSTRILKLTLDLTNLPTLEAIFRVVDCLNRITQLSFNMKNFCSPSNMGNYNLKLHLYDTNNNHVQYYYYYDYKHGNECSIQTAMPNQANPTEDTNSDPILSAALANHWFYVSPSTMFNLSAVNKAVIELNYQNAASPAQTWGLYLDALQFEGGCKIEPFHDYSPTLNPPAVDASSIATYGVHELPYQNTLITSFEQAAAEKARLLVNLAAPFKTLTCTKYADDLTASLRPSNVVTVDDGVHDNDYRITKLAYDWKAEDKRCKTTLTLVNKIAPLPPIWTQINELRYFVK
117877	GC_00007885	TGPidbaud_mb_bin_78		311	2	2	1	0	1	1	1	0																MTNVKFEIYHSLTWNDYTPYLTGFHVDDYGIQRVRSATVNLEGARSAFATYLSMPFKLVRLTIKGTDEIFYGFVDNPYSKILPGVSNAAQQRLSLDCVGGEQRFVNDYVTFDYYKLQSAISPYDGASAWTFRKMLQDALDHPDSTRDHDEIEGIGATGFQIDADADTDGIDHLIDSSCSWDKQTLLDMIRTACDRIGYDGYFNVAFTGTPSVKLAAFNKDSVETLTAPFRGEPEINYGSLSDVCNVIHCWGDVDAGVPSDGDRWTEYAVAKYDPAIWSAATYDINGNPTASTITLSDEPNVYDNNDVNGGSPLSNSLQAGANCLKITVANANSSTRILKLTLDLTNLPTLEAIFRVVDCLNRITQLSFNMKNFCSPSNMGNYNLKLHLYDTNNNHVQYYYYYDYKHGNECSIQTAMPNQANPTEDTNSDPILSAALANHWFYVSPSTMFNLSAVNKAVIELNYQNAASPAQTWGLYLDALQFEGGCKIEPFHDYSPTLNPPAVDASSIATYGVHELPYQNTLITSFEQAAAEKARLLVNLAAPFKTLTCTKYADDLTASLRPSNVVTVDDGVHDNDYRITKLAYDWKAEDKRCKTTLTLVNKIAPLPPIWTQINELRYFVK
117878	GC_00007886	MRPHidbaud_mb_bin_29		172	2	2	1	0	1	1	1	0					K16710	colanic acid/amylovoran biosynthesis protein			COG2327	Polysaccharide pyruvyl transferase family protein WcaK (colanic acid biosynthesis) (WcaK)	M	Cell wall/membrane/envelope biogenesis				MSETKIHIIHVGHMSNKGTQALLKSDDKALREIINGKVSLSVSTTDIDGVKRLNLPQDTDILPTLIDIPYIVADNLAKRMRISRRSVRYKVLSLYSLLLMFVQTALLIPSAAFVRIGLPSIYKNNVLTRMAHCDVVVSCSDENFKESASMLPLNIYWTITWWTMLFERMMEVTVAKYLHKPLVMFPNSVGPFRTKLGLLMSKLALNNFDALIIRDSVSYNALKRLGVVPKMTLTSDAALLFSADASINAPKFGKPSIGVSIGVYNQSLNERDFQRFLLNNASALDKIVELYDFDVSFLPHFITGFENDDLEVSTTVMGKMKHRSRARVYKIDRLEEFKRCLEQMELLISSKMHPMILATSGFVPTVCIAYDHKQTGFLSDLGLTDCVIPLKDVDSDLIVSKVTQVIDSKPRIVSLLNSRIPVLQRDVKAAMRDALQPFLKGKLRE
117879	GC_00007886	TGPidbaud_mb_bin_66		2216	2	2	1	0	1	1	1	0					K16710	colanic acid/amylovoran biosynthesis protein			COG2327	Polysaccharide pyruvyl transferase family protein WcaK (colanic acid biosynthesis) (WcaK)	M	Cell wall/membrane/envelope biogenesis				MSETKIHIIHVGHMSNKGTQALLKSDDKALREIINGKVSLSVSTTDIDGVKRLNLPQDTDILPTLIDIPYIVADNLAKRMRISRRSVRYKVLSLYSLLLMFVQTALLIPSAAFVRIGLPSIYKNNVLTRMAHCDVVVSCSDENFKESASMLPLNIYWTITWWTMLFERMMEVTVAKYLHKPLVMFPNSVGPFRTKLGLLMSKLALNNFDALIIRDSVSYNALKRLGVVPKMTLTSDAALLFSADASINAPKFGKPSIGVSIGVYNQSLNERDFQRFLLNNASALDKIVELYDFDVSFLPHFITGFENDDLEVSTTVMGKMKHRSRARVYKIDRLEEFKRCLEQMELLISSKMHPMILATSGFVPTVCIAYDHKQTGFLSDLGLTDCVIPLKDVDSDLIVSKVTQVIDSKPRIVSLLNSRIPVLQRDVKAAMRDALQPFLKGKLRE
117880	GC_00007887	Bathy6-F112_MillA		365	2	2	1	0	1	1	1	0									COG3794	Plastocyanin (PetE) (PDB:3BQV)	C	Energy production and conversion				MACFLVLFFTAGFVFSVSNIVIAENLAASPASASTITEVASAEHSFPIHHSLTKLPNGSICTIFLSRDIEPDIVNGVYVSLSSDNGVTWSTPHRVSTQNFCSQGYAIASDSQNNVYAAWIGNDGLASARVFFSKFDGVVWSFPVDVSVGIEPAIYCVSVDMCIDGNGNVHLVWDTSRSGNSTHDYMRNQIYYAKYDGKWSSPVLISNHFDSTPFFQLNPSIAVDSKNNLHVVWEGSNYPSTAGQVWYVKNDGYWHYPTQLARSDIPSMFGMYVQAPVIAVDSNDILHIVWQAAADSNVRTNQIWYLSYSNSTGPSIPRVISNVPLSSTSDQEWPTLSIDAANRVHVIWMSTREDALYYSRYDPLQSWSTPVQVEEPNAIYPNLAASPLGSAETTELGFVFTSGSKILFNTVLVDSLPAGPAFSVAVSPFSEIIGVGQNLRLTCSVTAGIAPYSYQWRLNGSVISGTNHSFWLFTESSVGTYLVSVVVTDATGNVVYSQDAKVKVTNEYIKGHFGCIEKGNEASGQSGVFAFGTKYSLNVNATITSMSAYLTTWRGQQQPSSFNCRFAIYSDNNGYVGNLISQTKISTYNLTDGTRLCKAIFDTPVTLSPGNYWLLGVSDAPGVGACNLQTNDYNQSVIFDMSDLNFPSTVSDNPFYGKIYSIFASWELNRPSDLQEVFSISSNSTVSSLVFDAERNQLFFTVSGPSGTVGYADLYISKSLLDDARLLTVFLDGARLNFTSTFQDDLWILHFVYSHSTHEITVNLENSAQETPTAPSVIPEIADLKILGLIAVILTTATFTLLIVFRKGNCEGKIFS
117881	GC_00007887	MRmsp_mb_bin_153		1718	2	2	1	0	1	1	1	0									COG3794	Plastocyanin (PetE) (PDB:3BQV)	C	Energy production and conversion				MACFLVLFFTAGFVFSVSNIVIAENLAASPASASTITEVASAEHSFPIHHSLTKLPNGSICTIFLSRDIEPDIVNGVYVSLSSDNGVTWSTPHRVSTQNFCSQGYAIASDSQNNVYAAWIGNDGLASARVFFSKFDGVVWSFPVDVSVGIEPAIYCVSVDMCIDGNGNVHLVWDTSRSGNSTHDYMRNQIYYAKYDGKWSSPVLISNHFDSTPFFQLNPSIAVDSKNNLHVVWEGSNYPSTAGQVWYVKNDGYWHYPTQLARSDIPSMFGMYVQAPVIAVDSNDILHIVWQAAADSNVRTNQIWYLSYSNSTGPSIPRVISNVPLSSTSDQEWPTLSIDAANRVHVIWMSTREDALYYSRYDPLQSWSTPVQVEEPNAIYPNLAASPLGSAETTELGFVFTSGSKILFNTVLVDSLPAGPAFSVAVSPFSEIIGVGQNLRLTCSVTAGIAPYSYQWRLNGSVISGTNHSFWLFTESSVGTYLVSVVVTDATGNVVYSQDAKVKVTNEYIKGHFGCIEKGNEASGQSGVFAFGTKYSLNVNATITSMSAYLTTWRGQQQPSSFNCRFAIYSDNNGYVGNLISQTKISTYNLTDGTRLCKAIFDTPVTLSPGNYWLLGVSDAPGVGACNLQTNDYNQSVIFDMSDLNFPSTVSDNPFYGKIYSIFASWELNRPSDLQEVFSISSNSTVSSLVFDAERNQLFFTVSGPSGTVGYADLYISKSLLDDARLLTVFLDGARLNFTSTFQDDLWILHFVYSHSTHEITVNLENSAQETPTAPSVIPEIADLKILGLIAVILTTATFTLLIVFRKGNCEGKIFS
117882	GC_00007888	BDPHmgh_mb_bin_105		608	2	2	1	0	1	1	1	0																MSVFEKIRIEFLSEMALYTPVRKRKFIVVPVKNGCVALLTGTRCLRRRDSKRLLE
117883	GC_00007888	TGPidbaud_mb_bin_78		685	2	2	1	0	1	1	1	0																MSVFEKIRIEFLSEMALYTPVRKRKFIVVPVKNGCVALLTGTRCLRRRDSKRLLE
117884	GC_00007889	Bathy8-F81_MillA		32	2	2	1	0	1	1	1	0																MSDFMTALDQVKKYREITASMTDFTIIILGTIVAGLLVNICMRLSSLFIIADHGQNIVLYFIYFAIFPAGTVIAVWRVRNRVKSVKTGEWKTTLNEGAGGALKLIDDVEWENVFSSIRYAKVGFFLYSITKILVFWGVAVFGLFVLSILLEWGIHWNNDLVTVLLLALGGVLFFNRNGLRERYEQIGRLDWLLWELRWFESEFRGANFEA
117885	GC_00007889	MRmsp_maxbin_096		1623	2	2	1	0	1	1	1	0																MSDFMTALDQVKKYREITASMTDFTIIILGTIVAGLLVNICMRLSSLFIIADHGQNIVLYFIYFAIFPAGTVIAVWRVRNRVKSVKTGEWKTTLNEGAGGALKLIDDVEWENVFSSIRYAKVGFFLYSITKILVFWGVAVFGLFVLSILLEWGIHWNNDLVTVLLLALGGVLFFNRNGLRERYEQIGRLDWLLWELRWFESEFRGANFEA
117886	GC_00007890	MRPHidbaud_mb_bin_29		267	2	2	1	0	1	1	1	0																MRDFYPEETKEVAEAPPPTGETSTQKEVTTQKMSENVQNVHFTPDETLRWEEYTLLKDQGQTDKQIAIHWTLTSTKQVQRLKQKAKQNGAYQQWLEEKRSWIHEEFIELHQKIKEENPELAYSTMAGLLAKSIPSKQEIKADVNADVTEKIEANVTVNTEQLLREYDEITKDTTEETRDLPKNNPKEQVHQTETPT
117887	GC_00007890	TGPidbaud_mb_bin_66		1483	2	2	1	0	1	1	1	0																MRDFYPEETKEVAEAPPPTGETSTQKEVTTQKMSENVQNVHFTPDETLRWEEYTLLKDQGQTDKQIAIHWTLTSTKQVQRLKQKAKQNGAYQQWLEEKRSWIHEEFIELHQKIKEENPELAYSTMAGLLAKSIPSKQEIKADVNADVTEKIEANVTVNTEQLLREYDEITKDTTEETRDLPKNNPKEQVHQTETPT
117888	GC_00007891	MRPHidbaud_mb_bin_29		1741	2	2	1	0	1	1	1	0																MDNAMENLWSSNNLYDICKFYTLNPSIENLVHFSQGRPSASMRIKKIRFDESKEIIAVVPTASLQQEINKRVSEMLRPIPVIFVESSGQYFNYARSMNRGLVEGINSGAKWIIISNNDVFGIQRFPDFLQHLRSDQEEHIIVPKSRYVPKKNVWITIKFAIIPKPRSLGTILSYIRTAYNSNGFSFSRERILGVYHPKKSLVFQAPRPRPLSWWPHLPEEILAQTCKWFYNIGDFCAIPASELTDSRFDETFINGAEDLDLSVRLAQKKSFKAVDFVIGRYQGTSLSANKQLALARNLRDILNELYFLSKQ
117889	GC_00007891	TGPidbaud_mb_bin_66		1167	2	2	1	0	1	1	1	0																MDNAMENLWSSNNLYDICKFYTLNPSIENLVHFSQGRPSASMRIKKIRFDESKEIIAVVPTASLQQEINKRVSEMLRPIPVIFVESSGQYFNYARSMNRGLVEGINSGAKWIIISNNDVFGIQRFPDFLQHLRSDQEEHIIVPKSRYVPKKNVWITIKFAIIPKPRSLGTILSYIRTAYNSNGFSFSRERILGVYHPKKSLVFQAPRPRPLSWWPHLPEEILAQTCKWFYNIGDFCAIPASELTDSRFDETFINGAEDLDLSVRLAQKKSFKAVDFVIGRYQGTSLSANKQLALARNLRDILNELYFLSKQ
117890	GC_00007892	MRPHidbaud_mb_bin_29		766	2	2	1	0	1	1	1	0																MLAELSVTRFTGETMPFSDPEKKKQYQKELMAKRRAKARAKEQKEIEETLGKFQGFNLWTEPKKKQEEELQEGEYIIPDYWFRD
117891	GC_00007892	TGPidbaud_mb_bin_66		1132	2	2	1	0	1	1	1	0																MLAELSVTRFTGETMPFSDPEKKKQYQKELMAKRRAKARAKEQKEIEETLGKFQGFNLWTEPKKKQEEELQEGEYIIPDYWFRD
117892	GC_00007893	MRPHidbaud_mb_bin_29		2884	2	2	1	0	1	1	1	0									COG1522	DNA-binding transcriptional regulator, Lrp family (Lrp) (PDB:1I1G)	K	Transcription				MPFLTIARKMNLSPETVRQRYEKMIKSQQIKFNYIVLDLTKFGFQASVFLFIKEKPSHSREELLGYLESIPNVLTITELTGKFDFYASVVIRDLQDFFGMIERVYSIPIVDRVEFTLSKGLSLVHSQQRENYKPLKVRI
117893	GC_00007893	TGPidbaud_mb_bin_66		1320	2	2	1	0	1	1	1	0									COG1522	DNA-binding transcriptional regulator, Lrp family (Lrp) (PDB:1I1G)	K	Transcription				MPFLTIARKMNLSPETVRQRYEKMIKSQQIKFNYIVLDLTKFGFQASVFLFIKEKPSHSREELLGYLESIPNVLTITELTGKFDFYASVVIRDLQDFFGMIERVYSIPIVDRVEFTLSKGLSLVHSQQRENYKPLKVRI
117894	GC_00007894	MillC_comgh_maxbin.046		113	2	2	1	0	1	1	1	0																MAWGNWWSYTANNVSTDSDKFGVYELGDENKDTVYYGSGQVKTRLQCHLNKKECPLARFYRIEYCDTEKECRAKEEQLLEAYKKAHGKLPIYNERIG
117895	GC_00007894	MillC_mghcomb_bin.145		2138	2	2	1	0	1	1	1	0																MAWGNWWSYTANNVSTDSDKFGVYELGDENKDTVYYGSGQVKTRLQCHLNKKECPLARFYRIEYCDTEKECRAKEEQLLEAYKKAHGKLPIYNERIG
117896	GC_00007895	MRPHidbaud_mb_bin_29		1744	2	2	1	0	1	1	1	0									COG0438	Glycosyltransferase involved in cell wall bisynthesis (RfaB) (PDB:2IV7)	M	Cell wall/membrane/envelope biogenesis			GT4	MRVVLLSSYAYPPRRGGVEQKVYETSNWLQQRGNEVVVITSRTPGSDPEEVVNNVLYLRIKSLKIMDRLIIPFYPSKCAIKSLLSSDIVLAAELMNTFTLLFLAVACFFHKKLVIKVYNESPRDHKRFLLFAALELIFKYSLNRASLIFGETKLDLEYYTERNVFRTTKKVLIPPGLRRPILEQAPQTVNLDHFGINRSKKILLLLGRINQDKGHDVAIDAFFLLTKKRPDLPIVLCISGRSTNDYLKVLEEQTVALKVKDNVVFIPNPSEELKICLLDLATIVIIPSLYDSETFCVTLSEAWARKKAVIASRVGGLAVRVTHNKTGVLVQPGNPAELSDAIIRLLEDHRLRSLISLSPKPDVRVTEDADEQLASEIGKICF
117897	GC_00007895	TGPidbaud_mb_bin_66		1164	2	2	1	0	1	1	1	0									COG0438	Glycosyltransferase involved in cell wall bisynthesis (RfaB) (PDB:2IV7)	M	Cell wall/membrane/envelope biogenesis			GT4	MRVVLLSSYAYPPRRGGVEQKVYETSNWLQQRGNEVVVITSRTPGSDPEEVVNNVLYLRIKSLKIMDRLIIPFYPSKCAIKSLLSSDIVLAAELMNTFTLLFLAVACFFHKKLVIKVYNESPRDHKRFLLFAALELIFKYSLNRASLIFGETKLDLEYYTERNVFRTTKKVLIPPGLRRPILEQAPQTVNLDHFGINRSKKILLLLGRINQDKGHDVAIDAFFLLTKKRPDLPIVLCISGRSTNDYLKVLEEQTVALKVKDNVVFIPNPSEELKICLLDLATIVIIPSLYDSETFCVTLSEAWARKKAVIASRVGGLAVRVTHNKTGVLVQPGNPAELSDAIIRLLEDHRLRSLISLSPKPDVRVTEDADEQLASEIGKICF
117898	GC_00007896	Bathy6-F33_MillA		2688	2	2	1	0	1	1	1	0																MDSSLMGFVVLAVAKPNSGKLKANMAIIVMKAVSLFFEEQWL
117899	GC_00007896	TGP_mgh_maxbin_041		2715	2	2	1	0	1	1	1	0																MDSSLMGFVVLAVAKPNSGKLKANMAIIVMKAVSLFFEEQWL
117900	GC_00007897	BDPHmgh_mb_bin_105		567	2	2	1	0	1	1	1	0																MSEEVKGSKLEEIRAFFVLGLLAVLASIRTQSIAAPIGSTTLPLNPIIDTMILLMSLYALLMVFGYSKDLIGETIASFFRSLAIQFLILTFIIVFVFAILYAFAFYQTRLLWLTLLIAIPSGYVGYRKFQEFRRKRSPNAKRKLTFKDKVRIAGQTLGGFGIAICAIMISYYSPEQLVWIFFVIGSIAMIEWLYFVSKGPQRFNEDSDAQEKM
117901	GC_00007897	TGPmsp_mb_bin_49		1477	2	2	1	0	1	1	1	0																MSEEVKGSKLEEIRAFFVLGLLAVLASIRTQSIAAPIGSTTLPLNPIIDTMILLMSLYALLMVFGYSKDLIGETIASFFRSLAIQFLILTFIIVFVFAILYAFAFYQTRLLWLTLLIAIPSGYVGYRKFQEFRRKRSPNAKRKLTFKDKVRIAGQTLGGFGIAICAIMISYYSPEQLVWIFFVIGSIAMIEWLYFVSKGPQRFNEDSDAQEKM
117902	GC_00007898	MRPHidbaud_mb_bin_29		182	2	2	1	0	1	1	1	0																MSEESESKRFRKRHAKLWLVIKIGLIFGFSLAIAIISLEYAIPISLFTMLSSDGLKAVIEIEASLLAFFAIVAVYRISALDSKLDRLDERIDDSSDKENWQRAKKLEERYGMISRKRNGEVIAMMSTLFAFLISFFLSIVAFTVKTVNGDTSIIYQANTLAVAFLLIGIFAVFVLMDSTRKGS
117903	GC_00007898	TGPidbaud_mb_bin_66		2206	2	2	1	0	1	1	1	0																MSEESESKRFRKRHAKLWLVIKIGLIFGFSLAIAIISLEYAIPISLFTMLSSDGLKAVIEIEASLLAFFAIVAVYRISALDSKLDRLDERIDDSSDKENWQRAKKLEERYGMISRKRNGEVIAMMSTLFAFLISFFLSIVAFTVKTVNGDTSIIYQANTLAVAFLLIGIFAVFVLMDSTRKGS
117904	GC_00007899	MRmsp_mb_bin_153		2657	2	2	1	0	1	1	1	0																MKAEKGEGQVSQKKGSKKVFYTSIALCILLLAALGVIVNGIIQETAKHQDNQQPAPTPTVTPGTPELVNVDLKCSLESGKLHVTGYVKNVGDAKANNCTLHVNSVVDGEAGAELWAALEPFEAGEQRMVDLEFPFTATGIVAFNTYLKWTN
117905	GC_00007899	MillA_idba_mb_bin.30		1876	2	2	1	0	1	1	1	0																MKAEKGEGQVSQKKGSKKVFYTSIALCILLLAALGVIVNGIIQETAKHQDNQQPAPTPTVTPGTPELVNVDLKCSLESGKLHVTGYVKNVGDAKANNCTLHVNSVVDGEAGAELWAALEPFEAGEQRMVDLEFPFTATGIVAFNTYLKWTN
117906	GC_00007900	MRPHidbaud_mb_bin_29		2340	2	2	1	0	1	1	1	0									COG1522	DNA-binding transcriptional regulator, Lrp family (Lrp) (PDB:1I1G)	K	Transcription				MGEILYKVDSLDCKIILALQKNARMTFSDLAKEINEKPGVVQARYHQMVRKGIIKGSTLSLNNSKIGFPYSCGLEIKVVSSMVDEVIAYIKRLKIKNTFHVVHKVIGQYNILVIIDCSTLMDVYKLKDLIKRNSGVIQVNINVNKAFYINYEGLISQLQKMG
117907	GC_00007900	TGPidbaud_mb_bin_66		2342	2	2	1	0	1	1	1	0									COG1522	DNA-binding transcriptional regulator, Lrp family (Lrp) (PDB:1I1G)	K	Transcription				MGEILYKVDSLDCKIILALQKNARMTFSDLAKEINEKPGVVQARYHQMVRKGIIKGSTLSLNNSKIGFPYSCGLEIKVVSSMVDEVIAYIKRLKIKNTFHVVHKVIGQYNILVIIDCSTLMDVYKLKDLIKRNSGVIQVNINVNKAFYINYEGLISQLQKMG
117908	GC_00007901	Bathy6-F18_MillA		82	2	2	1	0	1	1	1	0					K23356	HTH-type transcriptional regulator, sugar sensing transcriptional regulator			COG1378	Sugar-specific transcriptional regulator TrmB (YrhO) (PDB:5BPD)	K	Transcription				MQDKLVAKLVSFGFTTNQAKVYLNIVQSGKTHVGKISKETQLHRQDIYKLLPKIEQMGLIVRTIDKPFMIEALPLQNALKHLIQKEKDDAAQRISFLERNLRDLTNLIRQQKKHEGKEEARFTLLTTSEALQSKGSQTFKKKRKSINIVTNTENLMGASAQHYKELLRLIVESKAKIHLVIVSTKPIDELKQTIEKVMPENGFFTVKVIEKCACKDYQLIDNKEVWIVTQQKSEAGHPTILWTNDPNLVEVYSENFVQTWSCPSALTIYKQKSNREAAIKKKEQTTPKLLV
117909	GC_00007901	TG_idbaud_maxbin_040		1327	2	2	1	0	1	1	1	0					K23356	HTH-type transcriptional regulator, sugar sensing transcriptional regulator			COG1378	Sugar-specific transcriptional regulator TrmB (YrhO) (PDB:5BPD)	K	Transcription				MQDKLVAKLVSFGFTTNQAKVYLNIVQSGKTHVGKISKETQLHRQDIYKLLPKIEQMGLIVRTIDKPFMIEALPLQNALKHLIQKEKDDAAQRISFLERNLRDLTNLIRQQKKHEGKEEARFTLLTTSEALQSKGSQTFKKKRKSINIVTNTENLMGASAQHYKELLRLIVESKAKIHLVIVSTKPIDELKQTIEKVMPENGFFTVKVIEKCACKDYQLIDNKEVWIVTQQKSEAGHPTILWTNDPNLVEVYSENFVQTWSCPSALTIYKQKSNREAAIKKKEQTTPKLLV
117910	GC_00007902	MRPHidbaud_mb_bin_29		1743	2	2	1	0	1	1	1	0	COG2226	Biotin biosynthesis							COG2226	Ubiquinone/menaquinone biosynthesis C-methylase UbiE/MenG (UbiE) (PDB:4OBW)	H	Coenzyme transport and metabolism				MTSTKAEEFYNSYHKRSHTNKETSILPSRVKVILKLLKNRKIENILDIGCGNGLFSSLIGNYLGTKKIFGVDVSLEAVNEAKKRISASIVNIDNSDLPFDGSFFDLVICEEVIEHVLDTDHLLLEIKRVLKNGGLCILTTPNLSSWYNRGLLVFGYQPYNCEVSLYHNVGKIFKRWDSGSGHIRCFTEKALRDLVELDGFIILDEKGAHNAEIFPSGLKWIEAMVSTKFSSLSSIMVFLLKKQ
117911	GC_00007902	TGPidbaud_mb_bin_66		1165	2	2	1	0	1	1	1	0	COG2226	Biotin biosynthesis							COG2226	Ubiquinone/menaquinone biosynthesis C-methylase UbiE/MenG (UbiE) (PDB:4OBW)	H	Coenzyme transport and metabolism				MTSTKAEEFYNSYHKRSHTNKETSILPSRVKVILKLLKNRKIENILDIGCGNGLFSSLIGNYLGTKKIFGVDVSLEAVNEAKKRISASIVNIDNSDLPFDGSFFDLVICEEVIEHVLDTDHLLLEIKRVLKNGGLCILTTPNLSSWYNRGLLVFGYQPYNCEVSLYHNVGKIFKRWDSGSGHIRCFTEKALRDLVELDGFIILDEKGAHNAEIFPSGLKWIEAMVSTKFSSLSSIMVFLLKKQ
117912	GC_00007903	MRPHidbaud_mb_bin_29		1791	2	2	1	0	1	1	1	0																MGTIFPPFFSFRMKLGLGLSGLLDRQLVVVAVTAVVFAFFLSPKRKWVSRSSSKPTYFESCKKDDDKWLLQI
117913	GC_00007903	TGPidbaud_mb_bin_66		2739	2	2	1	0	1	1	1	0																MGTIFPPFFSFRMKLGLGLSGLLDRQLVVVAVTAVVFAFFLSPKRKWVSRSSSKPTYFESCKKDDDKWLLQI
117914	GC_00007904	MillC_comgh_maxbin.046		146	2	2	1	0	1	1	1	0					K23356	HTH-type transcriptional regulator, sugar sensing transcriptional regulator			COG2202|COG3920	PAS domain (PAS) (PDB:2MWG)|Two-component sensor histidine kinase, HisKA and HATPase domains (PDB:4R39)	T|T	Signal transduction mechanisms|Signal transduction mechanisms				MQRDSNDEYIRILVDYGLSNAQAKVYFTLVKLGPASLREISQTSKVARSDVYRALIGLQELGLVEKIVAVPTKYNPVHIVDAIAILNQRRKKETVFLTKRSTELIKTLSQPKAENDNKNEGTFVLIRGTEAIERKLHGLLEQAKDSAYVMVPWQRMQQWVTLNFDAVKDALTRNVHIRLITEQPNGPNVSKEYNILRDHPNFDVKHVRAPLIVWLRIYDGNEVVLTMSKKFGSPDSYAVLTNSPSVLEMAQSYFNSAWFSAVKLPQQALKDNYQFDCLFANMCNGFSYNKMLFDENGTPIDFVLLDFNSAFEEVTGINRNMLGKNATKALGHLGNSLNEMIALFGKVVSSGKAIRYTHYFPVGQKTFSVLVYTPEEGYFGTFFEDITELQNVQAELQEKQVKYDFLARYAQAGLFEIDCKTFQFTAVNDVLCKSTGYTEAELLSMNPYMLLDDQSKERFQDIIKKSWKSEKIDENVEVGIMTKDGKKRWALLNAKLTFKHSELDCVYVVAKDITEKKELQRAIQKSIDNYRSLFATITEGFAYCRMVYDPAGAPTDFVFLEINSAFEKNSRLSKEAVVGRKVTDVFEGFETLGLLEVFGRVAQTGKTETVEFFFKPLNCWLVVSAYSLENGYFAMIIEEKLTRLSISRWHLQRRLGRS
117915	GC_00007904	MillC_mghcomb_bin.145		2171	2	2	1	0	1	1	1	0					K23356	HTH-type transcriptional regulator, sugar sensing transcriptional regulator			COG2202|COG3920	PAS domain (PAS) (PDB:2MWG)|Two-component sensor histidine kinase, HisKA and HATPase domains (PDB:4R39)	T|T	Signal transduction mechanisms|Signal transduction mechanisms				MQRDSNDEYIRILVDYGLSNAQAKVYFTLVKLGPASLREISQTSKVARSDVYRALIGLQELGLVEKIVAVPTKYNPVHIVDAIAILNQRRKKETVFLTKRSTELIKTLSQPKAENDNKNEGTFVLIRGTEAIERKLHGLLEQAKDSAYVMVPWQRMQQWVTLNFDAVKDALTRNVHIRLITEQPNGPNVSKEYNILRDHPNFDVKHVRAPLIVWLRIYDGNEVVLTMSKKFGSPDSYAVLTNSPSVLEMAQSYFNSAWFSAVKLPQQALKDNYQFDCLFANMCNGFSYNKMLFDENGTPIDFVLLDFNSAFEEVTGINRNMLGKNATKALGHLGNSLNEMIALFGKVVSSGKAIRYTHYFPVGQKTFSVLVYTPEEGYFGTFFEDITELQNVQAELQEKQVKYDFLARYAQAGLFEIDCKTFQFTAVNDVLCKSTGYTEAELLSMNPYMLLDDQSKERFQDIIKKSWKSEKIDENVEVGIMTKDGKKRWALLNAKLTFKHSELDCVYVVAKDITEKKELQRAIQKSIDNYRSLFATITEGFAYCRMVYDPAGAPTDFVFLEINSAFEKNSRLSKEAVVGRKVTDVFEGFETLGLLEVFGRVAQTGKTETVEFFFKPLNCWLVVSAYSLENGYFAMIIEEKLTRLSISRWHLQRRLGRS
117916	GC_00007905	Bathy6-F33_MillA		1320	2	2	1	0	1	1	1	0																MKIGLEVFRRILLKFLPIFGRLLPILAKLFPLFERFIPVFISYFLERALRALKTEGSIEDYRTRTVRTGKSHYRLDIRLVLSAAQAEIILDDLVAKILEYLGWDNGSN
117917	GC_00007905	TGP_mgh_maxbin_041		112	2	2	1	0	1	1	1	0																MKIGLEVFRRILLKFLPIFGRLLPILAKLFPLFERFIPVFISYFLERALRALKTEGSIEDYRTRTVRTGKSHYRLDIRLVLSAAQAEIILDDLVAKILEYLGWDNGSN
117918	GC_00007906	MRPHidbaud_mb_bin_29		1324	2	2	1	0	1	1	1	0																MAQNNLSFTDAKKLAIDRLSIIALFAENIDNIMPNNGFLEWAIELRALQEKVMKSTGKCLTDDEILVIYTFGKVLIKFRPDFQSKLQSLWNLFHEIFADLKVQSSVPEYEPLKKITASIEKIENADSLSEQLVKEITKDPASIRSGTSLLTAHVKRVESIEYALKKQLDEAVNTFQLQEKFDVAEMCSVQSKVQRTSGETATWVTDSMAIRDAISHDQWEIVKDQNNDWLVKFDNSKKGYNFHKTFTRKEFQRFFDDFSLLFKIQLHLMYTLELLPLLSTHLALA
117919	GC_00007906	TGPidbaud_mb_bin_66		936	2	2	1	0	1	1	1	0																MAQNNLSFTDAKKLAIDRLSIIALFAENIDNIMPNNGFLEWAIELRALQEKVMKSTGKCLTDDEILVIYTFGKVLIKFRPDFQSKLQSLWNLFHEIFADLKVQSSVPEYEPLKKITASIEKIENADSLSEQLVKEITKDPASIRSGTSLLTAHVKRVESIEYALKKQLDEAVNTFQLQEKFDVAEMCSVQSKVQRTSGETATWVTDSMAIRDAISHDQWEIVKDQNNDWLVKFDNSKKGYNFHKTFTRKEFQRFFDDFSLLFKIQLHLMYTLELLPLLSTHLALA
117920	GC_00007907	Bathy6-F18_MillA		302	2	2	1	0	1	1	1	0																MKLQTVFLSVLLLFSFFGGFPNVNAYPTLVPHEDPSATQSSVDAYALLTEYAAVFSFMSNRNFQNASLLSNKLGQLTVPSDLSYIINRYNQLTQQLISTLNELQTDLDNATVLLRQNSLDRVEQILNHAGVLIAQAEILLEDLKEATLTIGQRLGIASASNAQQAYTKLQEMLQKLKELIDQYYKLLQEVKQKANDLKSKNLDPTTVTLTVNTSKCFVGDYITASGTLTAKSYAIENRRVKLFLDGKQVATANTNHNGAYTVTIQIPYKYVNQIQLKAEYNPESNDQNKYLASTSSTVKVQVLFYRTSLAVSVSDLAYPGLPLSISGKVTDQEGTPLAERQISVYLGDKLEGQVKSSLNGTFNSQFTLDPQITTGNYTLKITTQASYRYAPAEVQRTLTVTKMATAITVNSPTFIVIPTELQITGTVSSAASALKGAVVELYFTNKTAKTVTLNDGSFNLTVNVALDAAFGGYQELTLKTQPAQPWQAATQTKISIFTVNSAGTSIAFALSLCVFTVAFLKFSKTKKNTLSANADTPIIPDPKPMQKQYSTTSIASTQETKFEGERGKILKAYVEAQTVVHEATGNILTANMTLREYAVISKSRIGEAAQAFAELTGLSEKALYSPHTPQPQEAENAEDLSETVRRILFAATS
117921	GC_00007907	TG_idbaud_maxbin_040		1029	2	2	1	0	1	1	1	0																MKLQTVFLSVLLLFSFFGGFPNVNAYPTLVPHEDPSATQSSVDAYALLTEYAAVFSFMSNRNFQNASLLSNKLGQLTVPSDLSYIINRYNQLTQQLISTLNELQTDLDNATVLLRQNSLDRVEQILNHAGVLIAQAEILLEDLKEATLTIGQRLGIASASNAQQAYTKLQEMLQKLKELIDQYYKLLQEVKQKANDLKSKNLDPTTVTLTVNTSKCFVGDYITASGTLTAKSYAIENRRVKLFLDGKQVATANTNHNGAYTVTIQIPYKYVNQIQLKAEYNPESNDQNKYLASTSSTVKVQVLFYRTSLAVSVSDLAYPGLPLSISGKVTDQEGTPLAERQISVYLGDKLEGQVKSSLNGTFNSQFTLDPQITTGNYTLKITTQASYRYAPAEVQRTLTVTKMATAITVNSPTFIVIPTELQITGTVSSAASALKGAVVELYFTNKTAKTVTLNDGSFNLTVNVALDAAFGGYQELTLKTQPAQPWQAATQTKISIFTVNSAGTSIAFALSLCVFTVAFLKFSKTKKNTLSANADTPIIPDPKPMQKQYSTTSIASTQETKFEGERGKILKAYVEAQTVVHEATGNILTANMTLREYAVISKSRIGEAAQAFAELTGLSEKALYSPHTPQPQEAENAEDLSETVRRILFAATS
117922	GC_00007908	MRPHidbaud_mb_bin_29		2724	2	2	1	0	1	1	1	0									COG3055	N-acetylneuraminic acid mutarotase (NanM) (PDB:2UVK) (PUBMED:18063573)	M	Cell wall/membrane/envelope biogenesis				MNKTLKIKLSLTLIVLFLILTLNQPLLAFSECNWTTNSPMPTARYALRASVVDGKIYAIGGADALAPMNGDNRHSYSYAGLNEEYNPATDSWSNKTAMPMPLRSFGVAVHQNEIYCFSNRTTEVYNPADDTWTIKQGMPHPRINVGAEAVNGKIYVFGGRTGGPSTTVGVNDVYDPLTDTWATKAAMPYPATEVASAVVGEKIYVFGGQDEYKVNGTMTLSTTQIYDTATDSWSLGASLPQGVWMAAAGVNEKAIYVIGGQLDKQMNATDMVQIYDPEEDSWVNGTSMPSARFGLAIAVIDKKLYAIGGTEGYLLPGEEALRSNEAMEILTVTPPPENQPSSQNYVFIALIVGVCAIAAVSVILIIKRRNKKPSV
117923	GC_00007908	TGPidbaud_mb_bin_66		7	2	2	1	0	1	1	1	0									COG3055	N-acetylneuraminic acid mutarotase (NanM) (PDB:2UVK) (PUBMED:18063573)	M	Cell wall/membrane/envelope biogenesis				MNKTLKIKLSLTLIVLFLILTLNQPLLAFSECNWTTNSPMPTARYALRASVVDGKIYAIGGADALAPMNGDNRHSYSYAGLNEEYNPATDSWSNKTAMPMPLRSFGVAVHQNEIYCFSNRTTEVYNPADDTWTIKQGMPHPRINVGAEAVNGKIYVFGGRTGGPSTTVGVNDVYDPLTDTWATKAAMPYPATEVASAVVGEKIYVFGGQDEYKVNGTMTLSTTQIYDTATDSWSLGASLPQGVWMAAAGVNEKAIYVIGGQLDKQMNATDMVQIYDPEEDSWVNGTSMPSARFGLAIAVIDKKLYAIGGTEGYLLPGEEALRSNEAMEILTVTPPPENQPSSQNYVFIALIVGVCAIAAVSVILIIKRRNKKPSV
117924	GC_00007909	Bathy6-F18_MillA		665	2	2	1	0	1	1	1	0					K16648	arabinofuranan 3-O-arabinosyltransferase [EC:2.4.2.-]										MQKITLLEIILLFLAGLVPFLWLKPGFIISNGDSFPLFFTSQKTLNTGLYLWSSDFMGYATQAPAYAIYQYPGVFLNYLGLSIETIQILYQVFLFMGAGFSMYYFSRTVYPNLRMAPFVASLFYMFNFFVMENRLNIGYSWTYTFLPLLLALLMNTINAAYDRDKGSVNRYVIYFAVTSTITLSVASINPADIALTILGLAVFVFYDLIKHRKQLRPFVIVIVKILVVTIPFNLWWLIPMLNTYVLSPQMLNSQISFSSWGWTQARSSFLNLFWLNGIWGWLPTYVPYINFYSSPSMSLLVFVPFLLGASALFFKGRKSIFNAYIMFCILIFMFLAKGIHEPLSQVNSLLYQFIPGMAMFREPTSKFTMLIVLLLSLLIGYAGSSLSNFKIIKNNRLFKSSVPVVLIIVFIIVAFPLVINPIETKTAQLPSSYIQIPEYWYQATSWINQQHGDYKVLLTPLNDFYQMPYSWGYYGTDQLIEGLIQKPVISTRYLDGYEVNPATSANLQQLRAAIEDNNSTEVKFILDLQNIKYILQRNDVEYNFTGRNMMSPDEMKMFLTHQPYLHLVQSFGQLDIYEYSEAKPFLYAVNPSSINVSYPLQFEDSSATILNYTIINPTKIVAVINISRPCVLTVSASLDHSWIATFNDKQIKPMPVYSGISGFSVNDTGTFEVTIAYEPQIWFYCFSAISIAAIVFCCTYVAYSIWKSGLCPRKSCYNIDESLN
117925	GC_00007909	TG_idbaud_maxbin_040		1994	2	2	1	0	1	1	1	0					K16648	arabinofuranan 3-O-arabinosyltransferase [EC:2.4.2.-]										MQKITLLEIILLFLAGLVPFLWLKPGFIISNGDSFPLFFTSQKTLNTGLYLWSSDFMGYATQAPAYAIYQYPGVFLNYLGLSIETIQILYQVFLFMGAGFSMYYFSRTVYPNLRMAPFVASLFYMFNFFVMENRLNIGYSWTYTFLPLLLALLMNTINAAYDRDKGSVNRYVIYFAVTSTITLSVASINPADIALTILGLAVFVFYDLIKHRKQLRPFVIVIVKILVVTIPFNLWWLIPMLNTYVLSPQMLNSQISFSSWGWTQARSSFLNLFWLNGIWGWLPTYVPYINFYSSPSMSLLVFVPFLLGASALFFKGRKSIFNAYIMFCILIFMFLAKGIHEPLSQVNSLLYQFIPGMAMFREPTSKFTMLIVLLLSLLIGYAGSSLSNFKIIKNNRLFKSSVPVVLIIVFIIVAFPLVINPIETKTAQLPSSYIQIPEYWYQATSWINQQHGDYKVLLTPLNDFYQMPYSWGYYGTDQLIEGLIQKPVISTRYLDGYEVNPATSANLQQLRAAIEDNNSTEVKFILDLQNIKYILQRNDVEYNFTGRNMMSPDEMKMFLTHQPYLHLVQSFGQLDIYEYSEAKPFLYAVNPSSINVSYPLQFEDSSATILNYTIINPTKIVAVINISRPCVLTVSASLDHSWIATFNDKQIKPMPVYSGISGFSVNDTGTFEVTIAYEPQIWFYCFSAISIAAIVFCCTYVAYSIWKSGLCPRKSCYNIDESLN
117926	GC_00007910	Bathy6-F112_MillA		936	2	2	1	0	1	1	1	0																MLNKQMLALPLILVMTLSFTGIAFASWTETLNFTGSVTTARLNLRVSTVYPAVEENDPLDMGSVSVTPVGSLGGNVQAISLIVENAYPGYSASVAIRVQNTGDIPARFVGFKLNDNPISYSESLGWTDNLGSIDFQGWDSEGEMLPVSSTHSYTLILTVTGEAQPDTDYTFTVEIIFEQGV
117927	GC_00007910	MRmsp_mb_bin_153		626	2	2	1	0	1	1	1	0																MLNKQMLALPLILVMTLSFTGIAFASWTETLNFTGSVTTARLNLRVSTVYPAVEENDPLDMGSVSVTPVGSLGGNVQAISLIVENAYPGYSASVAIRVQNTGDIPARFVGFKLNDNPISYSESLGWTDNLGSIDFQGWDSEGEMLPVSSTHSYTLILTVTGEAQPDTDYTFTVEIIFEQGV
117928	GC_00007912	MRPHidbaud_mb_bin_29	Wood-Ljungdahl pathway	2851	2	2	1	0	1	1	1	0	COG2141	Pyrimidine degradation							COG2141	Flavin-dependent oxidoreductase, luciferase family (includes alkanesulfonate monooxygenase SsuD and methylene tetrahydromethanopterin reductase) (SsuD) (PDB:1BRL)	H|R	Coenzyme transport and metabolism|General function prediction only				MSKLKFGLQHPCFTYDGVGNAIFETVKERAQYAEAHGFDGFFVMDHFLQIPYMGAIDEPMLEAWTTLSALTQVTSKIKLGTLVTGSVYRNPAMLAKMAANVDLMSNGRLFFGIGAGWFEPEATAYDMPFYSVAERGKRLEESVQIIKGMWTNPKGFTFQGNYYKVNNALCLPEPIQKPHPPIMIGGGGEKQTLRTVAKYGDACNLFGGPKNIKAKLDVLKMHCSEVSRDYNTILKTALTTVIIADDKASLEGALAGVREQGVSDEALDEVVLYGTPDEVAEKIERRIDAGLQYLMVNFIGSSSEKDSLRMFAEKVVPKFQ
117929	GC_00007912	TGPidbaud_mb_bin_66	Wood-Ljungdahl pathway	2925	2	2	1	0	1	1	1	0	COG2141	Pyrimidine degradation							COG2141	Flavin-dependent oxidoreductase, luciferase family (includes alkanesulfonate monooxygenase SsuD and methylene tetrahydromethanopterin reductase) (SsuD) (PDB:1BRL)	H|R	Coenzyme transport and metabolism|General function prediction only				MSKLKFGLQHPCFTYDGVGNAIFETVKERAQYAEAHGFDGFFVMDHFLQIPYMGAIDEPMLEAWTTLSALTQVTSKIKLGTLVTGSVYRNPAMLAKMAANVDLMSNGRLFFGIGAGWFEPEATAYDMPFYSVAERGKRLEESVQIIKGMWTNPKGFTFQGNYYKVNNALCLPEPIQKPHPPIMIGGGGEKQTLRTVAKYGDACNLFGGPKNIKAKLDVLKMHCSEVSRDYNTILKTALTTVIIADDKASLEGALAGVREQGVSDEALDEVVLYGTPDEVAEKIERRIDAGLQYLMVNFIGSSSEKDSLRMFAEKVVPKFQ
117930	GC_00007913	Bathy6-F18_MillA		1624	2	2	1	0	1	1	1	0																MPTMGSTNKTVALLLTAVCLILAMLPYTTVKAQPQTIIVPDDYTTIQSAIDHANDGDSILVKAGTYEEQTLNINKSISLNGEGLEKTTISLHPPWIFKGYQFGGKTGLEPVYGYDNPIKIIANNIQLSGFKIISNQTSDITVSGNGTIITGNEIAIGLFLNNIQQNLTGNYISSGLTCSGNSHIISNNIIIDGLYALAQGVTITNNTFSGKYGIMMGESRNSVINNTIQDTACAIYFWMGASDNEFYLNNFINNSVQVQIGEVSNPTVARWDNGEIGNYWSNHAGQGPYAIDENNIDHHPLTQPVALNLIAPTPTSSTGNLVSQLTIPILAVAGLVVIIISLLLLRRHRKTAKLKQ
117931	GC_00007913	TG_idbaud_maxbin_040		2817	2	2	1	0	1	1	1	0																MPTMGSTNKTVALLLTAVCLILAMLPYTTVKAQPQTIIVPDDYTTIQSAIDHANDGDSILVKAGTYEEQTLNINKSISLNGEGLEKTTISLHPPWIFKGYQFGGKTGLEPVYGYDNPIKIIANNIQLSGFKIISNQTSDITVSGNGTIITGNEIAIGLFLNNIQQNLTGNYISSGLTCSGNSHIISNNIIIDGLYALAQGVTITNNTFSGKYGIMMGESRNSVINNTIQDTACAIYFWMGASDNEFYLNNFINNSVQVQIGEVSNPTVARWDNGEIGNYWSNHAGQGPYAIDENNIDHHPLTQPVALNLIAPTPTSSTGNLVSQLTIPILAVAGLVVIIISLLLLRRHRKTAKLKQ
117932	GC_00007914	TGPmsp_mb_bin_49		2869	2	2	1	0	1	1	1	0																MKAKLQKQLAYKYKEKRQYKYVIPEEAVDELGWKGRRELNPSVKEGKLAFCCFSNGNVAVDKLENTIVTLREGVNW
117933	GC_00007914	TG_mgh_maxbin_056		76	2	2	1	0	1	1	1	0																MKAKLQKQLAYKYKEKRQYKYVIPEEAVDELGWKGRRELNPSVKEGKLAFCCFSNGNVAVDKLENTIVTLREGVNW
117934	GC_00007915	BDPHmgh_mb_bin_105		1553	2	2	1	0	1	1	1	0																MSPRLKKILFASLLIVTVVLAFSAWLLQKQMVDAQTQTNEAQSQLTNNQNLADQTMYYGNLSESLQSQLNSSQTQISNLQNLTDKLQNQINNLQTQLNNSQAPAYNVTVTAITWGSWTNPVGVGFAKTFNVTIKNVGTANIGGITSAFKIVTEGRDVSDKFEISIYEPQQMGVLHIQESGTITAIVTTALNVPVDLSKSDFVATIMLDEVVLDESTAPLGTFFGN
117935	GC_00007915	TGPidbaud_mb_bin_78		791	2	2	1	0	1	1	1	0																MSPRLKKILFASLLIVTVVLAFSAWLLQKQMVDAQTQTNEAQSQLTNNQNLADQTMYYGNLSESLQSQLNSSQTQISNLQNLTDKLQNQINNLQTQLNNSQAPAYNVTVTAITWGSWTNPVGVGFAKTFNVTIKNVGTANIGGITSAFKIVTEGRDVSDKFEISIYEPQQMGVLHIQESGTITAIVTTALNVPVDLSKSDFVATIMLDEVVLDESTAPLGTFFGN
117936	GC_00007916	MRPHidbaud_mb_bin_29		193	2	2	1	0	1	1	1	0																MTVWNGIVVGAVGGTFAGLAVWLAQLGKEYVLEKKHKDRIYNWMERRVHQKGWNVGSPFKDELDSPWVKTLEIADHTNLSLDRVRYICSIDKRLTPLTERDLFPNEPLVERWAIREDVSKQTSKTVKLKKDIHLKFPQTESV
117937	GC_00007916	TGPidbaud_mb_bin_66		2067	2	2	1	0	1	1	1	0																MTVWNGIVVGAVGGTFAGLAVWLAQLGKEYVLEKKHKDRIYNWMERRVHQKGWNVGSPFKDELDSPWVKTLEIADHTNLSLDRVRYICSIDKRLTPLTERDLFPNEPLVERWAIREDVSKQTSKTVKLKKDIHLKFPQTESV
117938	GC_00007917	Bathy8-F81_MillA		429	2	2	1	0	1	1	1	0																MKIFTTNWHIYKTQPISNTVKTNAHNSTLPENNPKTNSHTTDDNKTQATFETQLLEAIDEGLNILGESSKQSIYFHLENTFKITKQEIPYKIEEFTNAIEKIFGTAANIIQIQIMKCLYKKVGPAMKNHPKQKQLKFSDYINALKKAQNKTEPNQNPQKRKTGNKSVDISNGHKNLSNSIFGHFSRIGSI
117939	GC_00007917	MRmsp_maxbin_096		305	2	2	1	0	1	1	1	0																MKIFTTNWHIYKTQPISNTVKTNAHNSTLPENNPKTNSHTTDDNKTQATFETQLLEAIDEGLNILGESSKQSIYFHLENTFKITKQEIPYKIEEFTNAIEKIFGTAANIIQIQIMKCLYKKVGPAMKNHPKQKQLKFSDYINALKKAQNKTEPNQNPQKRKTGNKSVDISNGHKNLSNSIFGHFSRIGSI
117940	GC_00007918	Bathy6-F112_MillA		1376	2	2	1	0	1	1	1	0																MEKTKNSKCFFVITEENERALRSIYNKKGNMSKTINLALKRLFEQLKPEEIEKEIENINITEK
117941	GC_00007918	MRmsp_mb_bin_153		2860	2	2	1	0	1	1	1	0																MEKTKNSKCFFVITEENERALRSIYNKKGNMSKTINLALKRLFEQLKPEEIEKEIENINITEK
117942	GC_00007919	Bathy6-F28_MillB		1429	2	2	1	0	1	1	1	0																MRKNKLGYIGILGLIGLLGITGNNGLFGFFGFFGFFAMLKGKGNDERINRNIDHSCKNAFAYDTIIASALIAYVGLSKTFDPTPISLFIAALALGTGVFGLSYYYYDTKGE
117943	GC_00007919	Bathy6-F33_MillA		2361	2	2	1	0	1	1	1	0																MRKNKLGYIGILGLIGLLGITGNNGLFGFFGFFGFFAMLKGKGNDERINRNIDHSCKNAFAYDTIIASALIAYVGLSKTFDPTPISLFIAALALGTGVFGLSYYYYDTKGE
117944	GC_00007920	Bathy6-F33_MillA		11	2	2	1	0	1	1	1	0									COG1522	DNA-binding transcriptional regulator, Lrp family (Lrp) (PDB:1I1G)	K	Transcription				MDDADVRIIESLTHNSMASFRKIAQEIGLSIDTVMRRFQKLEKNKVIQPIITVDPTKLGYEAFVFFGLKVAPQGELRQVTDKVAEIPDITAVMETTGEYDLTVIGIVRNIKHIFQIGEEIAKVQGIRKVIIDRINLPLGTAIYPPPPWHNLHLKTP
117945	GC_00007920	TGP_mgh_maxbin_041		1181	2	2	1	0	1	1	1	0									COG1522	DNA-binding transcriptional regulator, Lrp family (Lrp) (PDB:1I1G)	K	Transcription				MDDADVRIIESLTHNSMASFRKIAQEIGLSIDTVMRRFQKLEKNKVIQPIITVDPTKLGYEAFVFFGLKVAPQGELRQVTDKVAEIPDITAVMETTGEYDLTVIGIVRNIKHIFQIGEEIAKVQGIRKVIIDRINLPLGTAIYPPPPWHNLHLKTP
117946	GC_00007921	BDPHmgh_mb_bin_105		1958	2	2	1	0	1	1	1	0																MNNQTVQNRPTAAYYVSLIGGILGVLVSFFYIIVYGLFAAVTYDAYYYVESVEALIMVPIAIGIWILIASIIVIYAARKLNANPLEHTKWGAVILVFGIIGLGSILALIGGILALIYKPIPSGAAPQYQQYGYAPQPQPQQSYVQTQPYYPPQPTAAPAPQRTQQAQQIITRICPQCGRVIDETVKFCPHCGKSLG
117947	GC_00007921	TGPidbaud_mb_bin_78		1334	2	2	1	0	1	1	1	0																MNNQTVQNRPTAAYYVSLIGGILGVLVSFFYIIVYGLFAAVTYDAYYYVESVEALIMVPIAIGIWILIASIIVIYAARKLNANPLEHTKWGAVILVFGIIGLGSILALIGGILALIYKPIPSGAAPQYQQYGYAPQPQPQQSYVQTQPYYPPQPTAAPAPQRTQQAQQIITRICPQCGRVIDETVKFCPHCGKSLG
117948	GC_00007922	MRPHidbaud_mb_bin_29		2127	2	2	1	0	1	1	1	0																MARERFSSPREEALEIALITRKNILSGNDDSLKILHACVVIASNLGKSEEVAWMNRELSGAFTKAAFP
117949	GC_00007922	TGPidbaud_mb_bin_66		2817	2	2	1	0	1	1	1	0																MARERFSSPREEALEIALITRKNILSGNDDSLKILHACVVIASNLGKSEEVAWMNRELSGAFTKAAFP
117950	GC_00007923	BDPHmgh_mb_bin_105		1788	2	2	1	0	1	1	1	0																MPKRKTTQKRTAKKRAVKADALEAFEFTLPVREQVVEDMYEENLERDKKRSQLYIV
117951	GC_00007923	TGPidbaud_mb_bin_78		323	2	2	1	0	1	1	1	0																MPKRKTTQKRTAKKRAVKADALEAFEFTLPVREQVVEDMYEENLERDKKRSQLYIV
117952	GC_00007924	BDPHmgh_mb_bin_105		1843	2	2	1	0	1	1	1	0																MAVCDICNASGTGKFISSENMRKAVFKNGFNPYDLGLISNDLGAAFGLSPSIVFEHWKNNTVARDTSGWNVCKKCLSKLSPYLDDKSEMTGTTKSKAIHKRKGVTSKKNDENSKKLTTKEIIEKLDTMSDADLKALMADMVKTREFTVIEAAFILAKTKQRQDIVIDAFKQVESQSIEYLLDKFDSAASNFESVSPYAILGRLGNPAIRPIINRMENYPTHDPKRKTLSEVLTEITGKKFFLDNSNPEKWKKWLKEKAISE
117953	GC_00007924	TGPmsp_mb_bin_49		3223	2	2	1	0	1	1	1	0																MAVCDICNASGTGKFISSENMRKAVFKNGFNPYDLGLISNDLGAAFGLSPSIVFEHWKNNTVARDTSGWNVCKKCLSKLSPYLDDKSEMTGTTKSKAIHKRKGVTSKKNDENSKKLTTKEIIEKLDTMSDADLKALMADMVKTREFTVIEAAFILAKTKQRQDIVIDAFKQVESQSIEYLLDKFDSAASNFESVSPYAILGRLGNPAIRPIINRMENYPTHDPKRKTLSEVLTEITGKKFFLDNSNPEKWKKWLKEKAISE
117954	GC_00007925	BDPHmgh_mb_bin_105		1298	2	2	1	0	1	1	1	0																MTSNVSATADSLRRKRQIVGAIAVILIAILFVLLFFGLDFIIWIALVAVVWLGANFALKKMKKQQENL
117955	GC_00007925	TGPidbaud_mb_bin_78		213	2	2	1	0	1	1	1	0																MTSNVSATADSLRRKRQIVGAIAVILIAILFVLLFFGLDFIIWIALVAVVWLGANFALKKMKKQQENL
117956	GC_00007926	MillA_idba_mb_bin.30		1762	2	2	1	0	1	1	1	0																MVIVLFVPSVMVMFVGCRVGVGVCVGVVVGCGVVVLDGLGVAVVVEPRIACTPSTHPVQARQQTLNHVFPPFLSLMFAN
117957	GC_00007926	MillA_msp_mb_bin49		815	2	2	1	0	1	1	1	0																MVIVLFVPSVMVMFVGCRVGVGVCVGVVVGCGVVVLDGLGVAVVVEPRIACTPSTHPVQARQQTLNHVFPPFLSLMFAN
117958	GC_00007927	MRPHidbaud_mb_bin_29		145	2	2	1	0	1	1	1	0																MNRLVKAIIALLLVAVALSAVAFTQTSQPLNVNGALINVFKGEADWVKVYGGSQDDRAFNAIPVGLNYLLVGSTKSAGNGTLMGWALMLNNDGRLLWNHTYLDGDGTELRLAVALSDGFLLVGNQYLKGDVNGYVAKINSQGDLIWHTVVGGAKIDKLFSGVTSGDGFIVCGLSYSYGGNQSQAWAVKLGSSGAVVWNHVYGDSSIDCALRSAVAASDGACVAAGYIDRGNSTYDFYLQKISSDGSLLLNQTYGGIDSEKAYSIATAPDGYVLAGDVTASDSPTDACVIRVDSIGELVWNRTIGGSDADSAAFITHAKDDGYLVCGFTFSFGEGQRDFWMFSIDDDGNAGSSCTYGDSAFQEAYAAIDAGNGEAVLFGWTDPIGETDLAGKATYEFCIVKLNYLSNGPSIATIALSVTIFALLVTALMLMLKLRRNKN
117959	GC_00007927	TGPidbaud_mb_bin_66		2244	2	2	1	0	1	1	1	0																MNRLVKAIIALLLVAVALSAVAFTQTSQPLNVNGALINVFKGEADWVKVYGGSQDDRAFNAIPVGLNYLLVGSTKSAGNGTLMGWALMLNNDGRLLWNHTYLDGDGTELRLAVALSDGFLLVGNQYLKGDVNGYVAKINSQGDLIWHTVVGGAKIDKLFSGVTSGDGFIVCGLSYSYGGNQSQAWAVKLGSSGAVVWNHVYGDSSIDCALRSAVAASDGACVAAGYIDRGNSTYDFYLQKISSDGSLLLNQTYGGIDSEKAYSIATAPDGYVLAGDVTASDSPTDACVIRVDSIGELVWNRTIGGSDADSAAFITHAKDDGYLVCGFTFSFGEGQRDFWMFSIDDDGNAGSSCTYGDSAFQEAYAAIDAGNGEAVLFGWTDPIGETDLAGKATYEFCIVKLNYLSNGPSIATIALSVTIFALLVTALMLMLKLRRNKN
117960	GC_00007928	Bathy8-F81_MillA		1148	2	2	1	0	1	1	1	0	COG1594	RNA polymerase			K03057	transcription factor S			COG1594	DNA-directed RNA polymerase, subunit M/Transcription elongation factor TFIIS (RPB9) (PDB:5FJ8)	K	Transcription				MEFCPTCEKKMTLQRTADGSVYVCPVCKCKKTADSPTPTKKIVRQTTEEPIVVIDKEDAAIKTNPTTNVACPKCDNNLAYTWSVQTRAGDEGATQFFRCTKCNYTFRLYT
117961	GC_00007928	MRmsp_maxbin_096		1334	2	2	1	0	1	1	1	0	COG1594	RNA polymerase			K03057	transcription factor S			COG1594	DNA-directed RNA polymerase, subunit M/Transcription elongation factor TFIIS (RPB9) (PDB:5FJ8)	K	Transcription				MEFCPTCEKKMTLQRTADGSVYVCPVCKCKKTADSPTPTKKIVRQTTEEPIVVIDKEDAAIKTNPTTNVACPKCDNNLAYTWSVQTRAGDEGATQFFRCTKCNYTFRLYT
117962	GC_00007929	Bathy8-F81_MillA		9	2	2	1	0	1	1	1	0																MKLNELNAEELLQLYNELMEELRERKLVRSSNNPVSDYAEKIVSEMLHLTLQKGSNKGYDAIDEKTKMRYQIKSRRFTKHNHSRQLGVIRNLDQHPFDCLIAVIFNENFEPKEIWQIPSEIISEHSKFSEHQNGHILILRGNILTAKEVKRIV
117963	GC_00007929	MRmsp_maxbin_096		784	2	2	1	0	1	1	1	0																MKLNELNAEELLQLYNELMEELRERKLVRSSNNPVSDYAEKIVSEMLHLTLQKGSNKGYDAIDEKTKMRYQIKSRRFTKHNHSRQLGVIRNLDQHPFDCLIAVIFNENFEPKEIWQIPSEIISEHSKFSEHQNGHILILRGNILTAKEVKRIV
117964	GC_00007930	Bathy8-F81_MillA		1356	2	2	1	0	1	1	1	0																MQPHRQVLCAEIDDYNRKHKNRNGHDELRNQSTTTMSLGGLAGWALPW
117965	GC_00007930	MRmsp_maxbin_096		1311	2	2	1	0	1	1	1	0																MQPHRQVLCAEIDDYNRKHKNRNGHDELRNQSTTTMSLGGLAGWALPW
117966	GC_00007931	MRPHidbaud_mb_bin_29		2824	2	2	1	0	1	1	1	0					K23356	HTH-type transcriptional regulator, sugar sensing transcriptional regulator			COG1378	Sugar-specific transcriptional regulator TrmB (YrhO) (PDB:5BPD)	K	Transcription				MDTVLITEEIIVGVLAELEISNAEASVYIALSRRGPKQGKELLKTLKISRPNLYRSLRNLQNEGLIYATMEKPSRFFAYPFDIVCKLAIERKMNEVAILKKNQDELKNFLNPVLTKEELLATPKMMMIDGEKNVFRKAAEMICESKYESLAILTVKDLVSANNFGLYEAINFFPQEQCKHRFLTSVVHEEIPHLKKFLEHTKGSFNLKGRVFRSVPTSLIMFSRFIVNQKEAFLFSGSYTTEANTANSKALGLWTDNPSIVSSLRMLFEFLWEKSISIEKKVDECEKCSRVADIDFFTEPESAKKKADAIILNANKEILAVLSKSDVKILVQKQEYLRKLSEKIKIKIIAPLSREEAIVFNNNLPSVQLRFSNKDYLSTAIIDNQYIIINKGLPLQDTEYRNNFDMIFCSNDSDTVKGMKNVIDDLWHIATPIDSLGNSVEQTN
117967	GC_00007931	TGPidbaud_mb_bin_66		1186	2	2	1	0	1	1	1	0					K23356	HTH-type transcriptional regulator, sugar sensing transcriptional regulator			COG1378	Sugar-specific transcriptional regulator TrmB (YrhO) (PDB:5BPD)	K	Transcription				MDTVLITEEIIVGVLAELEISNAEASVYIALSRRGPKQGKELLKTLKISRPNLYRSLRNLQNEGLIYATMEKPSRFFAYPFDIVCKLAIERKMNEVAILKKNQDELKNFLNPVLTKEELLATPKMMMIDGEKNVFRKAAEMICESKYESLAILTVKDLVSANNFGLYEAINFFPQEQCKHRFLTSVVHEEIPHLKKFLEHTKGSFNLKGRVFRSVPTSLIMFSRFIVNQKEAFLFSGSYTTEANTANSKALGLWTDNPSIVSSLRMLFEFLWEKSISIEKKVDECEKCSRVADIDFFTEPESAKKKADAIILNANKEILAVLSKSDVKILVQKQEYLRKLSEKIKIKIIAPLSREEAIVFNNNLPSVQLRFSNKDYLSTAIIDNQYIIINKGLPLQDTEYRNNFDMIFCSNDSDTVKGMKNVIDDLWHIATPIDSLGNSVEQTN
117968	GC_00007932	MRPHidbaud_mb_bin_29		371	2	2	1	0	1	1	1	0																MSNEKSSFLEKRFGAREKGLVKTKERRKGKRGGLLAVACHLDVEGKWQVGWTDV
117969	GC_00007932	TGPidbaud_mb_bin_66		1633	2	2	1	0	1	1	1	0																MSNEKSSFLEKRFGAREKGLVKTKERRKGKRGGLLAVACHLDVEGKWQVGWTDV
117970	GC_00007933	MillC_comgh_maxbin.046		175	2	2	1	0	1	1	1	0																MFLPAGLGQTRTEFTSQTVFNIPDLQGSIRFALNGSYTSATLQDGTWIFEDLSLNGSRVIGTLKVSAENSDITVFTYRARSILGSTESIRYFAQGQGKQTFDLGVNATGQTHPDEWWVLNNEASIANRQGWSLAQGNVVVVEGLVGNVSITHFGFYSIPTGTGNFFVDHSIALIVAVALLVTIGVCLIVRFKVMKS
117971	GC_00007933	MillC_mghcomb_bin.145		2239	2	2	1	0	1	1	1	0																MFLPAGLGQTRTEFTSQTVFNIPDLQGSIRFALNGSYTSATLQDGTWIFEDLSLNGSRVIGTLKVSAENSDITVFTYRARSILGSTESIRYFAQGQGKQTFDLGVNATGQTHPDEWWVLNNEASIANRQGWSLAQGNVVVVEGLVGNVSITHFGFYSIPTGTGNFFVDHSIALIVAVALLVTIGVCLIVRFKVMKS
117972	GC_00007934	MRPHidbaud_mb_bin_29		1525	2	2	1	0	1	1	1	0																MSKLSKMPPNRKGCIIKCECGHEIPVLPDAKAVGIEIDSHIEEHRKKQKNKAEAKKTAKHVHDHLFTELFDKIAEE
117973	GC_00007934	TGPidbaud_mb_bin_66		2679	2	2	1	0	1	1	1	0																MSKLSKMPPNRKGCIIKCECGHEIPVLPDAKAVGIEIDSHIEEHRKKQKNKAEAKKTAKHVHDHLFTELFDKIAEE
117974	GC_00007935	MRPHidbaud_mb_bin_29		466	2	2	1	0	1	1	1	0																MMVDIVPLSQTGFASWIKVKLSPMVHLKRVFQKPS
117975	GC_00007935	TGPidbaud_mb_bin_66		382	2	2	1	0	1	1	1	0																MMVDIVPLSQTGFASWIKVKLSPMVHLKRVFQKPS
117976	GC_00007936	MRPHidbaud_mb_bin_29		2521	2	2	1	0	1	1	1	0																MENKLSLYTTIAILSLALVASVVTFSTACADSTDTAITATPDESNIFNVTGSGFDSGAEVTLELVANDTTYYSFTESITTDENGTFTAIVIVPTSTTGATYNLTASTDNYTAYTEYTVPDLTGPAGATGSTGATGATGATGETGAVGADGENADSTLTAGAIGIGLIGLAVGIYAVIKKP
117977	GC_00007936	TGPidbaud_mb_bin_66		958	2	2	1	0	1	1	1	0																MENKLSLYTTIAILSLALVASVVTFSTACADSTDTAITATPDESNIFNVTGSGFDSGAEVTLELVANDTTYYSFTESITTDENGTFTAIVIVPTSTTGATYNLTASTDNYTAYTEYTVPDLTGPAGATGSTGATGATGATGETGAVGADGENADSTLTAGAIGIGLIGLAVGIYAVIKKP
117978	GC_00007937	MRPHidbaud_mb_bin_29		980	2	2	1	0	1	1	1	0																MNTKIAIAIFGVALVAVALLGVTAAQFSGAENLSQTAPAYSQTGTNCINATTGELICLNNGTCTDTYCNATCTEANCNNTCTNQVCNQTCAGYCYNNTNTGTYQNQNGNCNGYNYGGFTQQNQNQNTYCCGTGITGKNSGYGRGCHP
117979	GC_00007937	TGPidbaud_mb_bin_66		104	2	2	1	0	1	1	1	0																MNTKIAIAIFGVALVAVALLGVTAAQFSGAENLSQTAPAYSQTGTNCINATTGELICLNNGTCTDTYCNATCTEANCNNTCTNQVCNQTCAGYCYNNTNTGTYQNQNGNCNGYNYGGFTQQNQNQNTYCCGTGITGKNSGYGRGCHP
117980	GC_00007938	BDmgh_mb_bin_135		96	2	2	1	0	1	1	1	0					K17713	outer membrane protein assembly factor BamB										MVGCFGSVINGQSVDWSMTNHDPTHTGFSSSSAPANPVVVWTLPDPPITNVGDGHTVIGTAPAVVDGYLYITRSNIIYCLNASTGQQFWNNTCYDSTPAVYNGYVYCNAVGLIEALNASTGAIIWQTNIDDSASWSRSPTVSEGVVFMAGSSGLYALNASSGAQIWKLPTQGNFGITTVPARWGVYVYFSGSGVINTNGSPSVYSHGVYALNASTGQTIWCHDLGSITFSSPSVVDGVAFVGSSDSLYAYNATTGGKMWNYPVADVVMGSPAVGYGAVYFGCADGNVYGLNATTGMRLWNYTTSNAISSDAAVADGAVYVCNQDRYLYAVNASTGTLLWKYLTIVSNDTYATYNNEVASPVIAEGHIYIGTTEGNLLAFGDNQTVPTPTPSPSSSLLPSSPSPLFPSPSSTLPSPLPYVSPSPLSSQSSPSPSLTESPSSSSIPEFSAWTILPLTLATIFAIAYTALSLKTKRKNQVPDVI
117981	GC_00007938	MillA_idba_mb_bin.30		1116	2	2	1	0	1	1	1	0					K17713	outer membrane protein assembly factor BamB										MVGCFGSVINGQSVDWSMTNHDPTHTGFSSSSAPANPVVVWTLPDPPITNVGDGHTVIGTAPAVVDGYLYITRSNIIYCLNASTGQQFWNNTCYDSTPAVYNGYVYCNAVGLIEALNASTGAIIWQTNIDDSASWSRSPTVSEGVVFMAGSSGLYALNASSGAQIWKLPTQGNFGITTVPARWGVYVYFSGSGVINTNGSPSVYSHGVYALNASTGQTIWCHDLGSITFSSPSVVDGVAFVGSSDSLYAYNATTGGKMWNYPVADVVMGSPAVGYGAVYFGCADGNVYGLNATTGMRLWNYTTSNAISSDAAVADGAVYVCNQDRYLYAVNASTGTLLWKYLTIVSNDTYATYNNEVASPVIAEGHIYIGTTEGNLLAFGDNQTVPTPTPSPSSSLLPSSPSPLFPSPSSTLPSPLPYVSPSPLSSQSSPSPSLTESPSSSSIPEFSAWTILPLTLATIFAIAYTALSLKTKRKNQVPDVI
117982	GC_00007939	MRPHidbaud_mb_bin_29		559	2	2	1	0	1	1	1	0																MSKPNPANESFQKKQNPAQTQQPYNKLGQNQQFITDERIKQVIIESLIELNIVPIPQKKKALINV
117983	GC_00007939	TGPidbaud_mb_bin_66		634	2	2	1	0	1	1	1	0																MSKPNPANESFQKKQNPAQTQQPYNKLGQNQQFITDERIKQVIIESLIELNIVPIPQKKKALINV
117984	GC_00007940	Bathy6-F112_MillA		2673	2	2	1	0	1	1	1	0																MLNLQKDLERYNNIKRRAFKAEKENKFEKALDYAWVAATFATFVHLGVWFDNEIEDLLKKVGQEIGRQIDQKPLNNSGNHRIVHVLTSFSGIGGHYKVAENWIEALDGHCQQFLYMVGETNQHSSDWTKRFGNKVTVRYASSKLQVNRVKQLIEILERDKPEKIVLYIHPSDVATVTAINGLKNKPHVIFFNHFDHFWVGRNIVDQLIEWRQESLKYTKKYRQLDVMSVIPLTIDVKKITYDKAIVKKELHIPSEATVSVTVAKKEKVVGDKNWDYYETIKDILMQNPNHYHISVSTPQKPLNNPDLDKRFITIPRTSQVSYYYSAADFLIESFPAIGGTVLTEAMAYKLPILKINNKQFSLYSSSDALPENYPIQASSKEEVIKQAKQLIIDSNLRAKLSSDVLLDFNSFFDFEKIRKIIVETVLHSAPSKLEIADCSYDVEYLYSVSKIASQFSPSREAISYASKKPAFSLLERIAFYRDGAKNGEFTLRMKIKELALAFMGYKTRAFVSKFFKRF
117985	GC_00007940	MRmsp_mb_bin_153		1087	2	2	1	0	1	1	1	0																MLNLQKDLERYNNIKRRAFKAEKENKFEKALDYAWVAATFATFVHLGVWFDNEIEDLLKKVGQEIGRQIDQKPLNNSGNHRIVHVLTSFSGIGGHYKVAENWIEALDGHCQQFLYMVGETNQHSSDWTKRFGNKVTVRYASSKLQVNRVKQLIEILERDKPEKIVLYIHPSDVATVTAINGLKNKPHVIFFNHFDHFWVGRNIVDQLIEWRQESLKYTKKYRQLDVMSVIPLTIDVKKITYDKAIVKKELHIPSEATVSVTVAKKEKVVGDKNWDYYETIKDILMQNPNHYHISVSTPQKPLNNPDLDKRFITIPRTSQVSYYYSAADFLIESFPAIGGTVLTEAMAYKLPILKINNKQFSLYSSSDALPENYPIQASSKEEVIKQAKQLIIDSNLRAKLSSDVLLDFNSFFDFEKIRKIIVETVLHSAPSKLEIADCSYDVEYLYSVSKIASQFSPSREAISYASKKPAFSLLERIAFYRDGAKNGEFTLRMKIKELALAFMGYKTRAFVSKFFKRF
117986	GC_00007941	Bathy8-F81_MillA		1575	2	2	1	0	1	1	1	0																MGFVMDKEPAQKEDWRITLRLPKCDYCFIQKLVDDGEYTNPADVVRDAVKRFRADMEMRVPIQNKGVPALWIFSEEIGQKDFLDWFSAHTSFMLPIHHYRGELRVFDDALVFYGKNTKTDKTEISAVSFQNIKSVYLGFDETYKRRETRGGFDHEAPLRIEYKDNNSTKTVYVFIEFDRITRSNKNQEWFEALKRVQQDEN
117987	GC_00007941	MRmsp_maxbin_096		452	2	2	1	0	1	1	1	0																MGFVMDKEPAQKEDWRITLRLPKCDYCFIQKLVDDGEYTNPADVVRDAVKRFRADMEMRVPIQNKGVPALWIFSEEIGQKDFLDWFSAHTSFMLPIHHYRGELRVFDDALVFYGKNTKTDKTEISAVSFQNIKSVYLGFDETYKRRETRGGFDHEAPLRIEYKDNNSTKTVYVFIEFDRITRSNKNQEWFEALKRVQQDEN
117988	GC_00007942	Bathy6-F18_MillA		2030	2	2	1	0	1	1	1	0																MKKIHFATLCLTFATILLLWGIGLSVDAFASPIFSSFWWISYESSHAAMFLALPTGATIMLIGVNYWTMREKKTKLPT
117989	GC_00007942	TG_idbaud_maxbin_040		424	2	2	1	0	1	1	1	0																MKKIHFATLCLTFATILLLWGIGLSVDAFASPIFSSFWWISYESSHAAMFLALPTGATIMLIGVNYWTMREKKTKLPT
117990	GC_00007943	MRPHidbaud_mb_bin_29		407	2	2	1	0	1	1	1	0					K01734	methylglyoxal synthase [EC:4.2.3.3]			COG1803	Methylglyoxal synthase (MgsA) (PDB:1S8A) (PUBMED:9665712)	G	Carbohydrate transport and metabolism				MYFLCKNFNVLTTGGTFEEITSQYVNRTFGNLTNDNKSQICSDWKLTKNQKLSLKSERDLDEWRKVIMAGLKNGDRPAEQGVKGMIDVISRLVDGKIDAVIHLTDWHDRSAKQDTAVLSREANVHDIPVATNVETAEAFIKQWLIELSNVNTPPEVVKKNLFHKPDPPCNKLRVTLEQVYEACSKNKDTKVLALISHNGKKTEMDIFVAEHKEKILKSNYILATESTGERILRILNALDTTDYSNKICCCKSGPKGGDLQIAQAVIKGICTNIIFFQDPAESQPHDADIKLFEQAVTTPEVHARLATNPASAKLLIDSLAN
117991	GC_00007943	TGPidbaud_mb_bin_66		1969	2	2	1	0	1	1	1	0					K01734	methylglyoxal synthase [EC:4.2.3.3]			COG1803	Methylglyoxal synthase (MgsA) (PDB:1S8A) (PUBMED:9665712)	G	Carbohydrate transport and metabolism				MYFLCKNFNVLTTGGTFEEITSQYVNRTFGNLTNDNKSQICSDWKLTKNQKLSLKSERDLDEWRKVIMAGLKNGDRPAEQGVKGMIDVISRLVDGKIDAVIHLTDWHDRSAKQDTAVLSREANVHDIPVATNVETAEAFIKQWLIELSNVNTPPEVVKKNLFHKPDPPCNKLRVTLEQVYEACSKNKDTKVLALISHNGKKTEMDIFVAEHKEKILKSNYILATESTGERILRILNALDTTDYSNKICCCKSGPKGGDLQIAQAVIKGICTNIIFFQDPAESQPHDADIKLFEQAVTTPEVHARLATNPASAKLLIDSLAN
117992	GC_00007944	MillA_idba_mb_bin.30		1990	2	2	1	0	1	1	1	0																MVKLKVKRVRTDNLEEVKQAEEYGKIVSTRSGNYELLLPTKLNGELLPLVGKDFDMAVVEEDYGLKITLTRKKTKEAK
117993	GC_00007944	MillA_msp_mb_bin49		661	2	2	1	0	1	1	1	0																MVKLKVKRVRTDNLEEVKQAEEYGKIVSTRSGNYELLLPTKLNGELLPLVGKDFDMAVVEEDYGLKITLTRKKTKEAK
117994	GC_00007945	MRPHidbaud_mb_bin_29		2085	2	2	1	0	1	1	1	0					K07459	putative ATP-dependent endonuclease of the OLD family			COG3593	Predicted ATP-dependent endonuclease of the OLD family, contains P-loop ATPase and TOPRIM domains (YbjD)	L	Replication, recombination and repair				MKLRYLKAKNVFSFGEEEVNVTFDQLNVIAGPNDSGKTNILRILSQFESMFKTFDYSYEQIQFKGDNTKPFHIEVGIELNPTEVEALVITTLAQELKSIVSKPDADSILGEETLWILEKYYTAILRKSFEHLAIVISKDALRNSEPKMFALLVDGIDTLFINRSGYILSNLEYFSGYQNVDLWKTVINDFHKRFEGEIVADTKYLIESNRHEKMPSSLVEILKKSLSDHQTNKVVELGGFNIDELRSRLGPKYSTIVNKLYSLSDKLGLTINHYSFWYIIEEVYKKSFVRLKESRYFNSMTLYSKQENEMPVIGTEQAMLLFKLSSSQISENRKKFNLIKKQFKELTEADFELSLREKEIDFAQKETFGVIIPAKSSMDIYTSTQFSPLSINKEPIKRKVYEAFIQVIKGNHAISIEQSASGLQEVLYLLITIIGEDGKILLLDEPELHLHPTMQKKIQNLLVESKEKRNNQIILITHSPYLTPLDELTNTWRFFMTEGGTSTHNVVNIFSQLKEADQKNLLLKFRKPEVRSVLFSKGVILVEGISDKLTVEQVDRYLSSKKIGANLDENEWPILDIDGKKNLRSYMALCKMLGVKAIAILDIDALMHIEHEVEINGKKVKTSTVFSTLLREEGEYISDIEVLVEKDSDWYSTDKLELMRNFALKRGIFVFTKDLEGVLESKNTDKRKKPLKAIEKIIELIEEDRVPLEFRELGIFLQKVTSKSN
117995	GC_00007945	TGPidbaud_mb_bin_66		308	2	2	1	0	1	1	1	0					K07459	putative ATP-dependent endonuclease of the OLD family			COG3593	Predicted ATP-dependent endonuclease of the OLD family, contains P-loop ATPase and TOPRIM domains (YbjD)	L	Replication, recombination and repair				MKLRYLKAKNVFSFGEEEVNVTFDQLNVIAGPNDSGKTNILRILSQFESMFKTFDYSYEQIQFKGDNTKPFHIEVGIELNPTEVEALVITTLAQELKSIVSKPDADSILGEETLWILEKYYTAILRKSFEHLAIVISKDALRNSEPKMFALLVDGIDTLFINRSGYILSNLEYFSGYQNVDLWKTVINDFHKRFEGEIVADTKYLIESNRHEKMPSSLVEILKKSLSDHQTNKVVELGGFNIDELRSRLGPKYSTIVNKLYSLSDKLGLTINHYSFWYIIEEVYKKSFVRLKESRYFNSMTLYSKQENEMPVIGTEQAMLLFKLSSSQISENRKKFNLIKKQFKELTEADFELSLREKEIDFAQKETFGVIIPAKSSMDIYTSTQFSPLSINKEPIKRKVYEAFIQVIKGNHAISIEQSASGLQEVLYLLITIIGEDGKILLLDEPELHLHPTMQKKIQNLLVESKEKRNNQIILITHSPYLTPLDELTNTWRFFMTEGGTSTHNVVNIFSQLKEADQKNLLLKFRKPEVRSVLFSKGVILVEGISDKLTVEQVDRYLSSKKIGANLDENEWPILDIDGKKNLRSYMALCKMLGVKAIAILDIDALMHIEHEVEINGKKVKTSTVFSTLLREEGEYISDIEVLVEKDSDWYSTDKLELMRNFALKRGIFVFTKDLEGVLESKNTDKRKKPLKAIEKIIELIEEDRVPLEFRELGIFLQKVTSKSN
117996	GC_00007946	BDPHmgh_mb_bin_105		2190	2	2	1	0	1	1	1	0					K22844	glucosyl-dolichyl phosphate glucuronosyltransferase [EC:2.4.1.356]			COG1215	Glycosyltransferase, catalytic subunit of cellulose synthase and poly-beta-1,6-N-acetylglucosamine synthase (BcsA) (PDB:4HG6)	N	Cell motility				MFVAENSETLLNNVKKYADLRTVKGTFVMNNGSHGLAQGRNLGAKLSNGEIIALIDDDVALPQQWARAIIDGFNDEGIIGVTGPALPLWENEELTWLPKEFYWLISCTAWNDFENESDMRSAWGMNMAFRREAFGVSGGFLENTGYHKPMPEDEEFSLRVKAITGKRIGFCKDAYLYHRANASRFTWKFIADRSFHIGITRYTMRRLNYSVKLNRESSLLTKMAKNIPIQAIRSPKNSLKIARVTLLVLLFISLGYTKPIVRRDADVDALVNEFKKNEEKTGCIQK
117997	GC_00007946	TGPmsp_mb_bin_49		1936	2	2	1	0	1	1	1	0					K22844	glucosyl-dolichyl phosphate glucuronosyltransferase [EC:2.4.1.356]			COG1215	Glycosyltransferase, catalytic subunit of cellulose synthase and poly-beta-1,6-N-acetylglucosamine synthase (BcsA) (PDB:4HG6)	N	Cell motility				MFVAENSETLLNNVKKYADLRTVKGTFVMNNGSHGLAQGRNLGAKLSNGEIIALIDDDVALPQQWARAIIDGFNDEGIIGVTGPALPLWENEELTWLPKEFYWLISCTAWNDFENESDMRSAWGMNMAFRREAFGVSGGFLENTGYHKPMPEDEEFSLRVKAITGKRIGFCKDAYLYHRANASRFTWKFIADRSFHIGITRYTMRRLNYSVKLNRESSLLTKMAKNIPIQAIRSPKNSLKIARVTLLVLLFISLGYTKPIVRRDADVDALVNEFKKNEEKTGCIQK
117998	GC_00007947	TGPmsp_mb_bin_49		2973	2	2	1	0	1	1	1	0																MGATEYAVVGAFFANILGSKYQLYAGTYRGRGVGGVVVRFADFAVLFF
117999	GC_00007947	TG_mgh_maxbin_056		1743	2	2	1	0	1	1	1	0																MGATEYAVVGAFFANILGSKYQLYAGTYRGRGVGGVVVRFADFAVLFF
118000	GC_00007948	BDPHmgh_mb_bin_105		1264	2	2	1	0	1	1	1	0																MKKRLENRVYGWLPENCPTSVPQSFQRRAKYPLAIGYGVGIGLTQCILWTAFVLGWYKEAEKFLAAQTIFIIPLDVLAVVIGYWFIKKTTKRQT
118001	GC_00007948	TGPidbaud_mb_bin_78		344	2	2	1	0	1	1	1	0																MKKRLENRVYGWLPENCPTSVPQSFQRRAKYPLAIGYGVGIGLTQCILWTAFVLGWYKEAEKFLAAQTIFIIPLDVLAVVIGYWFIKKTTKRQT
118002	GC_00007949	MRPHidbaud_mb_bin_29		1266	2	2	1	0	1	1	1	0																MIILTSRLFKASVALIVVGVVLLVILQESYMPKAEAFKNDLLNSTENRLNNTHTELPVPEDYGLDYNTLLLIVTLGNIAYVLLLIGAAFFVIILIAHLVKRTRGYDAAKPIDETPKTS
118003	GC_00007949	TGPidbaud_mb_bin_66		1297	2	2	1	0	1	1	1	0																MIILTSRLFKASVALIVVGVVLLVILQESYMPKAEAFKNDLLNSTENRLNNTHTELPVPEDYGLDYNTLLLIVTLGNIAYVLLLIGAAFFVIILIAHLVKRTRGYDAAKPIDETPKTS
118004	GC_00007950	Bathy6-F112_MillA		1141	2	2	1	0	1	1	1	0																MEKLGWLLVIVLFCQVILLGSVQFGQVQASETVNGIIASDTTWTQSRSPITLIGPISVNPGVTLTIEAGAIVNLGTYYIQVNGTLQALGTQNNKVQFNGGKIVFTEICNGWLEQSDTGCKIENAVFNQTTITSDASLKIINSQTTGGITVIDYFRKSLLSNNRVEGSVEARNAYILDNQISYDLNAVDSNIVGCTVNGGVSGSFLSIDQSIIGHYSSYYGQSAISLTGAATITNCTISGGGSQMDWVGRYVGEIEAVIISGSPIKIVDSTIYSGLKINAKGGKNIEFSNNVFSGHLVVDGNQVLILGNSEEEKTGSISASGSQVVIQKNIVHSISFSGYSIIACDNTVSRGYTGINAQAEGSAVIERNLITNCTNGIRCTSNGITIQNNTIKNNQVGIYLDHSGPTICYNNFENNKDNIIQTSADKVDAANNYWLPSDRVSIDNSIHDYYDDFNLGKVNFSPMLTQPNPQALPDPDAPLPEFHDQTVSIPEVMWGFPSLNQNLILLLLVPVATVVAAVIILIDALVLNKPKNKPT
118005	GC_00007950	MRmsp_mb_bin_153		607	2	2	1	0	1	1	1	0																MEKLGWLLVIVLFCQVILLGSVQFGQVQASETVNGIIASDTTWTQSRSPITLIGPISVNPGVTLTIEAGAIVNLGTYYIQVNGTLQALGTQNNKVQFNGGKIVFTEICNGWLEQSDTGCKIENAVFNQTTITSDASLKIINSQTTGGITVIDYFRKSLLSNNRVEGSVEARNAYILDNQISYDLNAVDSNIVGCTVNGGVSGSFLSIDQSIIGHYSSYYGQSAISLTGAATITNCTISGGGSQMDWVGRYVGEIEAVIISGSPIKIVDSTIYSGLKINAKGGKNIEFSNNVFSGHLVVDGNQVLILGNSEEEKTGSISASGSQVVIQKNIVHSISFSGYSIIACDNTVSRGYTGINAQAEGSAVIERNLITNCTNGIRCTSNGITIQNNTIKNNQVGIYLDHSGPTICYNNFENNKDNIIQTSADKVDAANNYWLPSDRVSIDNSIHDYYDDFNLGKVNFSPMLTQPNPQALPDPDAPLPEFHDQTVSIPEVMWGFPSLNQNLILLLLVPVATVVAAVIILIDALVLNKPKNKPT
118006	GC_00007951	Bathy6-F18_MillA		310	2	2	1	0	1	1	1	0	COG2226	Biotin biosynthesis							COG2226	Ubiquinone/menaquinone biosynthesis C-methylase UbiE/MenG (UbiE) (PDB:4OBW)	H	Coenzyme transport and metabolism				MLQRMKVLPSGDRVLLDAGCGSGTFGLSIVNGKASVVGIDICKTAVYSGKAKSKKQKLDFLSIVGDLENLPLKDNSLDTYLCRAALHHFLCIDSVVEEIKRVLKPGGVIVFIEPNGSNPIVKLSTFGEKLSGNLLLSLGLDTPNETIHDHICYLEALEQQGFSCVRISSCYPGSLPPLPQESSGSTERRVAINFVQGLVKLRQFCYFAASKLLTQPFNGNVLLITARKLNCAYDSSS
118007	GC_00007951	TG_idbaud_maxbin_040		1021	2	2	1	0	1	1	1	0	COG2226	Biotin biosynthesis							COG2226	Ubiquinone/menaquinone biosynthesis C-methylase UbiE/MenG (UbiE) (PDB:4OBW)	H	Coenzyme transport and metabolism				MLQRMKVLPSGDRVLLDAGCGSGTFGLSIVNGKASVVGIDICKTAVYSGKAKSKKQKLDFLSIVGDLENLPLKDNSLDTYLCRAALHHFLCIDSVVEEIKRVLKPGGVIVFIEPNGSNPIVKLSTFGEKLSGNLLLSLGLDTPNETIHDHICYLEALEQQGFSCVRISSCYPGSLPPLPQESSGSTERRVAINFVQGLVKLRQFCYFAASKLLTQPFNGNVLLITARKLNCAYDSSS
118008	GC_00007952	Bathy6-F112_MillA		2431	2	2	1	0	1	1	1	0																MTCGNELKSDSLSRKVKLSDFLLIFKSPLLISFMLVLIISLIFLVYPQYNILLMASSQNFIGVFSSVIVHRDIGHLTANMFLAFATLLLYSFSTTFSGNRQYLSMTIIIWISAIIANLGYILLFPFYSVGGSSGLVSAFLGAVVMVAFLSALKETVASAKFVQSIIGIIVFCIFIAINIGVSADTNVIVHLTSFLLAAIVVLLANLREGHKVYSLQ
118009	GC_00007952	MRmsp_mb_bin_153		1775	2	2	1	0	1	1	1	0																MTCGNELKSDSLSRKVKLSDFLLIFKSPLLISFMLVLIISLIFLVYPQYNILLMASSQNFIGVFSSVIVHRDIGHLTANMFLAFATLLLYSFSTTFSGNRQYLSMTIIIWISAIIANLGYILLFPFYSVGGSSGLVSAFLGAVVMVAFLSALKETVASAKFVQSIIGIIVFCIFIAINIGVSADTNVIVHLTSFLLAAIVVLLANLREGHKVYSLQ
118010	GC_00007953	BDPHmgh_mb_bin_105		1973	2	2	1	0	1	1	1	0																MTVAEDREFQLQMLTAQSSITNWNSYFTALTAVSLSLFGVLLALTSSIANSILGGPTTMTGNFTNGTTTWTGELSGVTNVNPAYFSFLTYAEYLFLVIGFFGFFILLYFNLCISPKRIDRIRQRFVASTTNETLNQPSPTVVTETTASANTSKVPRPEDLLAQYTEAHKNQRFLLRLLWEIPSIAIAISSAFFVAAYNFFPNGSNDPLIRCFLLASGALLMFTSFLAVVKHRFYRGIWLKALGKKEEKMKLDIFPLYVEEPKETESYTKTFCLHKPFITHSVETLLANVILLTAIVFAIFAFINLCQYFGLF
118011	GC_00007953	TGPmsp_mb_bin_49		3186	2	2	1	0	1	1	1	0																MTVAEDREFQLQMLTAQSSITNWNSYFTALTAVSLSLFGVLLALTSSIANSILGGPTTMTGNFTNGTTTWTGELSGVTNVNPAYFSFLTYAEYLFLVIGFFGFFILLYFNLCISPKRIDRIRQRFVASTTNETLNQPSPTVVTETTASANTSKVPRPEDLLAQYTEAHKNQRFLLRLLWEIPSIAIAISSAFFVAAYNFFPNGSNDPLIRCFLLASGALLMFTSFLAVVKHRFYRGIWLKALGKKEEKMKLDIFPLYVEEPKETESYTKTFCLHKPFITHSVETLLANVILLTAIVFAIFAFINLCQYFGLF
118012	GC_00007954	Bathy6-F28_MillB		398	2	2	1	0	1	1	1	0					K01154	type I restriction enzyme, S subunit [EC:3.1.21.3]			COG0732	Restriction endonuclease S subunit (HsdS) (PDB:1YDX)	V	Defense mechanisms				MTLQEKFIEKLPGGWTAVTLEDYISIAGRIGWRGLKKEEYLTEGVPLLAVKDILENGSINFDVTNHLSDFRYEESPEIQLRNQDVLVTKDGTIGKIGFVENLPTKVTVNSSILVVRSCKAILPKYLFYYFRGPKFQELVRQKTAGTAVPHLFQHDIKKFEIHIPPFNEQLRIVGKVEELFSFLDAGVASLREVQKQLKRYRQAVLKQAFQVEGNHIVPFSNVVESYQNGLSKRRSDEGKPINVLRLADIENGVITAKAPRTIKLTNDEEQKYSLSKNDLLCIRVNGSKSNTGQLVVFIQKEPWAFCDHLIRIRLQKGIESQYVKHYFDSQIARKHIESSIISSAGQNTISQGSLSKIPFPLLDSVKQKAIIDYIQTGFSIIEYNEQILEQSLRQSFSLRQSILNRAFSGKLVPQNHADETAEKLVERIKTERLSNRSKNQSSGVV
118013	GC_00007954	MillA_idba_mb_bin.30		1741	2	2	1	0	1	1	1	0					K01154	type I restriction enzyme, S subunit [EC:3.1.21.3]			COG0732	Restriction endonuclease S subunit (HsdS) (PDB:1YDX)	V	Defense mechanisms				MTLQEKFIEKLPGGWTAVTLEDYISIAGRIGWRGLKKEEYLTEGVPLLAVKDILENGSINFDVTNHLSDFRYEESPEIQLRNQDVLVTKDGTIGKIGFVENLPTKVTVNSSILVVRSCKAILPKYLFYYFRGPKFQELVRQKTAGTAVPHLFQHDIKKFEIHIPPFNEQLRIVGKVEELFSFLDAGVASLREVQKQLKRYRQAVLKQAFQVEGNHIVPFSNVVESYQNGLSKRRSDEGKPINVLRLADIENGVITAKAPRTIKLTNDEEQKYSLSKNDLLCIRVNGSKSNTGQLVVFIQKEPWAFCDHLIRIRLQKGIESQYVKHYFDSQIARKHIESSIISSAGQNTISQGSLSKIPFPLLDSVKQKAIIDYIQTGFSIIEYNEQILEQSLRQSFSLRQSILNRAFSGKLVPQNHADETAEKLVERIKTERLSNRSKNQSSGVV
118014	GC_00007955	Bathy8-F81_MillA		1908	2	2	1	0	1	1	1	0																MLVLFVNKMKKMQSLLVVLLVFSLVWVSFLQVGDVKAQSTVYIRNDGTIEGTDKIQQNEDTYTFTGDITGAVVLEKGV
118015	GC_00007955	MRmsp_maxbin_096		949	2	2	1	0	1	1	1	0																MLVLFVNKMKKMQSLLVVLLVFSLVWVSFLQVGDVKAQSTVYIRNDGTIEGTDKIQQNEDTYTFTGDITGAVVLEKGV
118016	GC_00007956	BDPHmgh_mb_bin_105		2503	2	2	1	0	1	1	1	0																MNEKLERKVRIENLTRCMNCLSFTTCSEPFKENMVDCGEKFVELPVDKQVVVISLIEGQKNE
118017	GC_00007956	TGPmsp_mb_bin_49		1607	2	2	1	0	1	1	1	0																MNEKLERKVRIENLTRCMNCLSFTTCSEPFKENMVDCGEKFVELPVDKQVVVISLIEGQKNE
118018	GC_00007957	BDPHmgh_mb_bin_105		2382	2	2	1	0	1	1	1	0	COG0125	Thymidylate biosynthesis							COG0125	Thymidylate kinase (Tmk) (PDB:3LV8)	F	Nucleotide transport and metabolism				MLVALSPVIIHFFGPDGSGKSTQADLLLARLTAQNVKVRKYWIRSPHTLAFLLWKLSIKIGFFRTVLGKSGTYVKIPAVNQNRVLKQLWPLIELVSVAPLVVRAQLYLLSGYNLIAERYVLDTVAFVAFSVDDSSFTQKIAAKLFLKLIPKNAQFIFIDADYNTICARRAGCLVYGGSIIKTELEPQKFIEFQRGIYKTLAQTTNALVVNTAKHSKEETFALITRYLSNTFGNKN
118019	GC_00007957	TGPidbaud_mb_bin_78		941	2	2	1	0	1	1	1	0	COG0125	Thymidylate biosynthesis							COG0125	Thymidylate kinase (Tmk) (PDB:3LV8)	F	Nucleotide transport and metabolism				MLVALSPVIIHFFGPDGSGKSTQADLLLARLTAQNVKVRKYWIRSPHTLAFLLWKLSIKIGFFRTVLGKSGTYVKIPAVNQNRVLKQLWPLIELVSVAPLVVRAQLYLLSGYNLIAERYVLDTVAFVAFSVDDSSFTQKIAAKLFLKLIPKNAQFIFIDADYNTICARRAGCLVYGGSIIKTELEPQKFIEFQRGIYKTLAQTTNALVVNTAKHSKEETFALITRYLSNTFGNKN
118020	GC_00007958	MRPHidbaud_mb_bin_29		1879	2	2	1	0	1	1	1	0									COG3055	N-acetylneuraminic acid mutarotase (NanM) (PDB:2UVK) (PUBMED:18063573)	M	Cell wall/membrane/envelope biogenesis				MALLLALVLFGAFAISYTTASSEVLVQNSWVSKEPMQVARSGLGVAAVNGKIYAIGGTTRAGVSPSSYTGGVVGTIEEYDPATDKWVFKKSMPTPRAYFAIAVFQNKIYCIGGEAGLNESTHEPIYANVNEVYDPATDTWETKTPMPTPRLYLDANTVKGKIYLIGGQTPGFYINDNSTSLALNEEYDPITDTWAVKAPVPYGTMNYASAIFNDVLYVFGGLQPNDVNIQTMVQMYDPKSDSWSFGNPSSVPIVGSPIAVTTGVQAPIQFNFIPDIFNPVTGNWSTGASMPTRRIAFDVAVVDDLIYAIGGFIETSFELGGPYTLKQFANNEQYIPVAYGDPNRYTSPPPTPTANSTQATTKPTPTTTPTEQEFPSTGVIAAAAIALTVVAFGLLLLTKKRRVFLKRKALKKSIGLLFCFTMLIIIVGVQSGSAQDQYFAEVVINASGAVEPANAPIQTNEQNYSLTDGIGSITAEKNWEVTLNQAGGINPSTAPITRKANIWTLNADITGSIKIEQNNIVFDGNNHTLSGGIVVIGDYNTITNTTIMHANAPVEAFGSTTAITLLSSNNNITGNYLSDNTVGINFASEIIYATGRPSSECKNNYIVGNTIKNCYTALQFYSSQDNQIYYNNFLNNNYTVGDPGFIYYHPSKPSINIWDDDNGSGNFWDDYLTRYPNATESNTPSVGDTPYFIRPAAYIDSADAPTQESKEYWSNMNSVYAQNVDRYPLMEPYGTKTPTMGFELAPTIIGIATVITIVIIALIAAFLNRSRRRRL
118021	GC_00007958	TGPidbaud_mb_bin_66		688	2	2	1	0	1	1	1	0									COG3055	N-acetylneuraminic acid mutarotase (NanM) (PDB:2UVK) (PUBMED:18063573)	M	Cell wall/membrane/envelope biogenesis				MALLLALVLFGAFAISYTTASSEVLVQNSWVSKEPMQVARSGLGVAAVNGKIYAIGGTTRAGVSPSSYTGGVVGTIEEYDPATDKWVFKKSMPTPRAYFAIAVFQNKIYCIGGEAGLNESTHEPIYANVNEVYDPATDTWETKTPMPTPRLYLDANTVKGKIYLIGGQTPGFYINDNSTSLALNEEYDPITDTWAVKAPVPYGTMNYASAIFNDVLYVFGGLQPNDVNIQTMVQMYDPKSDSWSFGNPSSVPIVGSPIAVTTGVQAPIQFNFIPDIFNPVTGNWSTGASMPTRRIAFDVAVVDDLIYAIGGFIETSFELGGPYTLKQFANNEQYIPVAYGDPNRYTSPPPTPTANSTQATTKPTPTTTPTEQEFPSTGVIAAAAIALTVVAFGLLLLTKKRRVFLKRKALKKSIGLLFCFTMLIIIVGVQSGSAQDQYFAEVVINASGAVEPANAPIQTNEQNYSLTDGIGSITAEKNWEVTLNQAGGINPSTAPITRKANIWTLNADITGSIKIEQNNIVFDGNNHTLSGGIVVIGDYNTITNTTIMHANAPVEAFGSTTAITLLSSNNNITGNYLSDNTVGINFASEIIYATGRPSSECKNNYIVGNTIKNCYTALQFYSSQDNQIYYNNFLNNNYTVGDPGFIYYHPSKPSINIWDDDNGSGNFWDDYLTRYPNATESNTPSVGDTPYFIRPAAYIDSADAPTQESKEYWSNMNSVYAQNVDRYPLMEPYGTKTPTMGFELAPTIIGIATVITIVIIALIAAFLNRSRRRRL
118022	GC_00007959	BDmgh_mb_bin_135		1659	2	2	1	0	1	1	1	0																MKIVIVVLQAHKLILQLLLGKLVCFMIENKMQPTPREPKHTSGHSMDIQQSGGQFLCPECGKSFESKKEANAHLNSVHLKHLHSVHPEYHAQK
118023	GC_00007959	MillA_idba_mb_bin.30		450	2	2	1	0	1	1	1	0																MKIVIVVLQAHKLILQLLLGKLVCFMIENKMQPTPREPKHTSGHSMDIQQSGGQFLCPECGKSFESKKEANAHLNSVHLKHLHSVHPEYHAQK
118024	GC_00007960	TGP_mgh_maxbin_041		2389	2	2	1	0	1	1	1	0																MAILVNGWVSLRKKCFLVLFMLGFLCLAFSSQPSCGQSFTQVLDGWQIENIGGRCSQTEGVLRLWIAEYSYAPSVTIFKEIHPASDFSFSVQVNAQNLLSGAIYVRTGLQQAGSTEGFNFEYGHWGNTQFLLARNKTVNGCWGTDQVALGDPHAWYTMQLNVTQFPFTITTSVLDDDGLCIGTFSTTDIIGTSFEDIKYIGLGVWGYSSDYLFRNIQDSFGDTSPRSSLSISAQCSASTAGSVVDVFGVLSDADGVPVQNKTVVLSYTFMGLDSWIPISSCQTSEQGEYNIQWINSASGTFTLKAAWSGDATHLGASNTTSLSFVPYMNQQDFFFESNSTVTALSFDNATATLNFQVSGASGTTGFVRASIPKSMLTDGADLQVCLDDKPLTYTVTSIGDSWLYVFTYSHSTHQISIHIQAATAAPQSLITLIVLVVIVAILSVAIGVIAYAFAGRGQQKQKPDSPNSLL
118025	GC_00007960	TGPmgh_mb_bin_10		2389	2	2	1	0	1	1	1	0																MAILVNGWVSLRKKCFLVLFMLGFLCLAFSSQPSCGQSFTQVLDGWQIENIGGRCSQTEGVLRLWIAEYSYAPSVTIFKEIHPASDFSFSVQVNAQNLLSGAIYVRTGLQQAGSTEGFNFEYGHWGNTQFLLARNKTVNGCWGTDQVALGDPHAWYTMQLNVTQFPFTITTSVLDDDGLCIGTFSTTDIIGTSFEDIKYIGLGVWGYSSDYLFRNIQDSFGDTSPRSSLSISAQCSASTAGSVVDVFGVLSDADGVPVQNKTVVLSYTFMGLDSWIPISSCQTSEQGEYNIQWINSASGTFTLKAAWSGDATHLGASNTTSLSFVPYMNQQDFFFESNSTVTALSFDNATATLNFQVSGASGTTGFVRASIPKSMLTDGADLQVCLDDKPLTYTVTSIGDSWLYVFTYSHSTHQISIHIQAATAAPQSLITLIVLVVIVAILSVAIGVIAYAFAGRGQQKQKPDSPNSLL
118026	GC_00007962	BDPHmgh_mb_bin_105		964	2	2	1	0	1	1	1	0																MLPLKTQETVNPKHIIKPAPKNDYSIKDVLDALERKGRSEEAEALKQRLTARFTGVLSEQQLLNMHVGEVQGILSLFNWLLSVLPKCNDLDFSLGNGYVEITALGS
118027	GC_00007962	TGPmsp_mb_bin_49		1677	2	2	1	0	1	1	1	0																MLPLKTQETVNPKHIIKPAPKNDYSIKDVLDALERKGRSEEAEALKQRLTARFTGVLSEQQLLNMHVGEVQGILSLFNWLLSVLPKCNDLDFSLGNGYVEITALGS
118028	GC_00007963	Lab288P4bin25		459	2	2	1	0	0.644444	0.644963	0.644704	0																MTATNKIFVEWKGNLCLQAHNEKSLTADFDAPKEHGGNETALPLWRTCYQVLPPVAASIF
118029	GC_00007963	Nt197P4bin22		28	2	2	1	0	0.644444	0.644963	0.644704	0					K07397	putative redox protein			COG1765	Uncharacterized OsmC-related protein (YhfA) (PDB:1LQL)	R	General function prediction only				MTDTTKVFVDWKGNLQPQAHNEKGVTTDFEIPKEHGDNKTALSPMENLLSSLAACSNIHILIILKKKQLDIESYSVEATSKETYQHKRSRTQTVISRKVRLSGRDIKKTCL
118030	GC_00007964	Bathy6-F18_MillA		804	2	2	1	0	1	1	1	0																MKNWFKASTILLITGGATVLLDAMYAIQLDAYVGYGKIPFFGYYPNPSLFIFLLSVFALVLAYFAFLMGAKPVLNRELLGKKRLLRLN
118031	GC_00007964	TG_idbaud_maxbin_040		1083	2	2	1	0	1	1	1	0																MKNWFKASTILLITGGATVLLDAMYAIQLDAYVGYGKIPFFGYYPNPSLFIFLLSVFALVLAYFAFLMGAKPVLNRELLGKKRLLRLN
118032	GC_00007965	BDPHmgh_mb_bin_105	PQQ-domain proteins	2238	2	2	1	0	1	1	1	1					K17713	outer membrane protein assembly factor BamB			COG1520	Outer membrane protein assembly factor BamB, contains PQQ-like beta-propeller repeat (PQQ) (PDB:6TJG)	M	Cell wall/membrane/envelope biogenesis				MLKNNLLWKKTNASKAHTVAKVAFIASLMILSAIVTSFVGFENAFASTTQSTANSDVMQYEWPQHYYDAALTHNSPGTAPNSVNVLWQRNITANSALSAFNGKIFVNDGVNIWAFNPFTGAAIWNKTSPTGSWGSTYANYATKIDSQHMILRYSNTSAGPNRVQWICVDPETGNTLWYSQPTTIGPEDTYYADYKVWITGSYDKYGNPANYTCWDFSDISEPPTVLWTYHIEGAGGIHHAISCGDGKVMIGSYNPFITCLDAKTGKLLWETPIIGESTYPGYYYQGKFYAGTAAGLMYCFDPDTGDVLWTFSAGGLAEYAGWGGAGNGLIYHCFSDSYLYALDPETGSVVWKYKEPGSGLYYPEGLAVADGKVYCQTGQASFRDWDTGEYGKDVFTCLDGKTGAVIWRLDEHIASTTSQFIIAYGNLYGRYATGELTAIGSSTSWSQFHNDAARTGQGSSGPTNLELAWEFDTDGAITSSPCAENGKVYFGSMDKNVYCLNATSGDSVWTFSTGQRIYSSPAVTNGKVYTGPDDGYVYCLDANNGTKLWATNCGYAEVFEQGKPLLRSSPCVVSGLLYVGSTDGYFYCLDAGSGSIEWKFNAGVPILSSPAVDNGMVYVASQNGTLYKLNAISGDLMWTILLNPVVVNSGGLQLKSTPTVADGRLFIGNAYSFTGSTGRVYCINASTGAFEWNYTTSSAVQTLGSPAYANGLVYFADQFNLVCANATNGEVIWKQWLVRELLTSPIYATGKIYMSSTSRVLYALNATTGDKLSWVSLDAEVISTPALYEGRLYIGDWGVSLYCFKEAAQLGTTYYGWPSTSPSVSPTPTVLPSSTPDASPAPSVSQTPSDSATPTATPPVSSTPTVTSTPSASSSPSVSSTPPDSSKEESTNDVYLVAIAAVVIAIIAVVAVALVLKKRRK
118033	GC_00007965	TGPmsp_mb_bin_49	PQQ-domain proteins	1830	2	2	1	0	1	1	1	1					K17713	outer membrane protein assembly factor BamB			COG1520	Outer membrane protein assembly factor BamB, contains PQQ-like beta-propeller repeat (PQQ) (PDB:6TJG)	M	Cell wall/membrane/envelope biogenesis				MLKNNLLWKKTNASKAHTVAKVAFIASLMILSAIVTSFVGFENAFASTTQSTANSDVMQYEWPQHYYDAALTHNSPGTAPNSVNVLWQRNITANSALSAFNGKIFVNDGVNIWAFNPFTGAAIWNKTSPTGSWGSTYANYATKIDSQHMILRYSNTSAGPNRVQWICVDPETGNTLWYSQPTTIGPEDTYYADYKVWITGSYDKYGNPANYTCWDFSDISEPPTVLWTYHIEGAGGIHHAISCGDGKVMIGSYNPFITCLDAKTGKLLWETPIIGESTYPGYYYQGKFYAGTAAGLMYCFDPDTGDVLWTFSAGGLAEYAGWGGAGNGLIYHCFSDSYLYALDPETGSVVWKYKEPGSGLYYPEGLAVADGKVYCQTGQASFRDWDTGEYGKDVFTCLDGKTGAVIWRLDEHIASTTSQFIIAYGNLYGRYATGELTAIGSSTSWSQFHNDAARTGQGSSGPTNLELAWEFDTDGAITSSPCAENGKVYFGSMDKNVYCLNATSGDSVWTFSTGQRIYSSPAVTNGKVYTGPDDGYVYCLDANNGTKLWATNCGYAEVFEQGKPLLRSSPCVVSGLLYVGSTDGYFYCLDAGSGSIEWKFNAGVPILSSPAVDNGMVYVASQNGTLYKLNAISGDLMWTILLNPVVVNSGGLQLKSTPTVADGRLFIGNAYSFTGSTGRVYCINASTGAFEWNYTTSSAVQTLGSPAYANGLVYFADQFNLVCANATNGEVIWKQWLVRELLTSPIYATGKIYMSSTSRVLYALNATTGDKLSWVSLDAEVISTPALYEGRLYIGDWGVSLYCFKEAAQLGTTYYGWPSTSPSVSPTPTVLPSSTPDASPAPSVSQTPSDSATPTATPPVSSTPTVTSTPSASSSPSVSSTPPDSSKEESTNDVYLVAIAAVVIAIIAVVAVALVLKKRRK
118034	GC_00007966	MRPHidbaud_mb_bin_29		767	2	2	1	0	1	1	1	0																MNVYAIREGIEMDSDIRAKTNGSTKIIYDEKKGYVVSKTTKTEFFDPILRTWGNPQYKHVILPLSSLGLNEPKKVIETTILLLKPLLNSVEEKLIPFKEKIRIEVVPNAKNIFITEASMGFFQNDLNSGQCAPMTFRCSNVTITRGKREQITNEEFNELKTKYKVYHESPKGELSIQVQVPN
118035	GC_00007966	TGPidbaud_mb_bin_66		1133	2	2	1	0	1	1	1	0																MNVYAIREGIEMDSDIRAKTNGSTKIIYDEKKGYVVSKTTKTEFFDPILRTWGNPQYKHVILPLSSLGLNEPKKVIETTILLLKPLLNSVEEKLIPFKEKIRIEVVPNAKNIFITEASMGFFQNDLNSGQCAPMTFRCSNVTITRGKREQITNEEFNELKTKYKVYHESPKGELSIQVQVPN
118036	GC_00007967	TGmsp_mb_bin_75		2028	2	2	1	0	1	1	1	0																MRIRADLDGRKHAFIVGSISCSQLNEPKLIRFLVDTGASLSTVLSYDTLRLGLDCSKLKPSDCSFSTANGRRSAYQLDDVEITLNTNDEPVGRGTVTFSLKGMPCFAPPSTIDASVVAEETYSLLGMDILFLFKKWTYTDNVLILEDEQM
118037	GC_00007967	MillA_idba_mb_bin.30		2125	2	2	1	0	1	1	1	0																MRIRADLDGRKHAFIVGSISCSQLNEPKLIRFLVDTGASLSTVLSYDTLRLGLDCSKLKPSDCSFSTANGRRSAYQLDDVEITLNTNDEPVGRGTVTFSLKGMPCFAPPSTIDASVVAEETYSLLGMDILFLFKKWTYTDNVLILEDEQM
118038	GC_00007968	Bathy6-F112_MillA		744	2	2	1	0	1	1	1	0																MIVVTLVVLALIFSPVTWSVSNEPCQRCHNSRYYQYLDILEGDSGNQIPSTLNVDQTVTVKVIVFNDVNTATYSTLSSVSLTLSSANGHFKVDNPTYTISSMSAGTATATWQITGTSDGYDYLTIQATGYNSHFSCSFSDSYSLPPLITIGSPTGTPQPIQTPTPPTPTPTQSQPTFTPAPTSTATPTNTPSTSNQPTPSPTPTQTTPSTQITTPTQNPTTPNEAAGPAFDSTAAIITVVVVLVGLLAVFVFYKMRSKKPQ
118039	GC_00007968	MRmsp_mb_bin_153		292	2	2	1	0	1	1	1	0																MIVVTLVVLALIFSPVTWSVSNEPCQRCHNSRYYQYLDILEGDSGNQIPSTLNVDQTVTVKVIVFNDVNTATYSTLSSVSLTLSSANGHFKVDNPTYTISSMSAGTATATWQITGTSDGYDYLTIQATGYNSHFSCSFSDSYSLPPLITIGSPTGTPQPIQTPTPPTPTPTQSQPTFTPAPTSTATPTNTPSTSNQPTPSPTPTQTTPSTQITTPTQNPTTPNEAAGPAFDSTAAIITVVVVLVGLLAVFVFYKMRSKKPQ
118040	GC_00007969	Bathy6-F112_MillA		1487	2	2	1	0	1	1	1	0																MIAIVIIAVVGIGLGPYIPMHPVNPGGEITPPSENITTPTPSTTNINQGVDYLDAINNIPAQTVTLKPF
118041	GC_00007969	MRmsp_mb_bin_153		850	2	2	1	0	1	1	1	0																MIAIVIIAVVGIGLGPYIPMHPVNPGGEITPPSENITTPTPSTTNINQGVDYLDAINNIPAQTVTLKPF
118042	GC_00007970	Bathy6-F112_MillA		2064	2	2	1	0	1	1	1	0																MLLASSLPNYYNILAETVVTRAESLTSSDIIWTKENSPYMLLETITFIGYKEQLTIEPGVIVNLNGNTLKVNGTLIAKGAQDQKIFFKNGSVILDSQSSKIDNAVLLDSINITINSGEPVISNSYIQGNLTLNGGSPIISANIIDARVFVKDGSPTISNNIISDGIHADAKGGPVTISNNEITSKSGFTVIYIQGVHADITGNKIVGNNNEIGIQVWLVITSVSIVDNQISNCTIGIWSGAGSIAGAVSILRNVIFNNDEGLHLYYTATVKENTIAQNRIGVRVSQISAFSQNNLQYNSELNMENMPAFDIDAANNWWGTADMQSISQTIVSTSAQVFFFPFLSEPNTDAPEIPVNQSITIPTPPPDPTSLVEPKKEPFQPVLITVLATILTIVCVSLLAYLKRHK
118043	GC_00007970	MRmsp_mb_bin_153		146	2	2	1	0	1	1	1	0																MLLASSLPNYYNILAETVVTRAESLTSSDIIWTKENSPYMLLETITFIGYKEQLTIEPGVIVNLNGNTLKVNGTLIAKGAQDQKIFFKNGSVILDSQSSKIDNAVLLDSINITINSGEPVISNSYIQGNLTLNGGSPIISANIIDARVFVKDGSPTISNNIISDGIHADAKGGPVTISNNEITSKSGFTVIYIQGVHADITGNKIVGNNNEIGIQVWLVITSVSIVDNQISNCTIGIWSGAGSIAGAVSILRNVIFNNDEGLHLYYTATVKENTIAQNRIGVRVSQISAFSQNNLQYNSELNMENMPAFDIDAANNWWGTADMQSISQTIVSTSAQVFFFPFLSEPNTDAPEIPVNQSITIPTPPPDPTSLVEPKKEPFQPVLITVLATILTIVCVSLLAYLKRHK
118044	GC_00007971	Bathy6-F33_MillA		1738	2	2	1	0	1	1	1	0					K23356	HTH-type transcriptional regulator, sugar sensing transcriptional regulator										MVFEDNCIQVLVRLGFTRMQAKIYLCIAQLGQCSANVVSKTAHTDRAATYRVISQLEEQGFVQRVIDCPVKFRAIPMVDLASVLISHRKLEVAELEKEVNLLHLPNAIVNGLEKEDEYILLVPRTEMVVERIKRAPVPERTVNVVSPLRMCWQSVAVLKETLWAFMEKGKKVTYIVNKPTEDNPGPQCLTALSAHPNFALRYTLEFIEVSVVVVDDREVWINSSGNSDFLAATHLISNNPRLVKLAQVYFNQMLRVSTVK
118045	GC_00007971	TGP_mgh_maxbin_041		1271	2	2	1	0	1	1	1	0					K23356	HTH-type transcriptional regulator, sugar sensing transcriptional regulator										MVFEDNCIQVLVRLGFTRMQAKIYLCIAQLGQCSANVVSKTAHTDRAATYRVISQLEEQGFVQRVIDCPVKFRAIPMVDLASVLISHRKLEVAELEKEVNLLHLPNAIVNGLEKEDEYILLVPRTEMVVERIKRAPVPERTVNVVSPLRMCWQSVAVLKETLWAFMEKGKKVTYIVNKPTEDNPGPQCLTALSAHPNFALRYTLEFIEVSVVVVDDREVWINSSGNSDFLAATHLISNNPRLVKLAQVYFNQMLRVSTVK
118046	GC_00007972	Bathy8-F81_MillA		571	2	2	1	0	1	1	1	0																MVEQKEGVAPLETSLTLEKKNGVKITVTTVCGGWKNVEKFLNQFEDTLLKGNNERLKHQHKTEP
118047	GC_00007972	TGP_mgh_maxbin_041		2161	2	2	1	0	1	1	1	0																MVEQKEGVAPLETSLTLEKKNGVKITVTTVCGGWKNVEKFLNQFEDTLLKGNNERLKHQHKTEP
118048	GC_00007973	Bathy6-F18_MillA		283	2	2	1	0	1	1	1	0	COG2520	tRNA modification							COG2520	tRNA G37 N-methylase Trm5 (Trm5) (PDB:2YX1)	J	Translation, ribosomal structure and biogenesis				MLSRIDFDFITSIVENVVEENQQENMQEIAKQTLQLSPTQAAYDMLDFSYNKMVALNFLRYCLENKKTLCFDLNLFETGEDREEIHRYIRNIIYVALSQHNPVPSRDFAEQQEKYNAFLRNIQKSGDNYSLKTSECEYILPINHFEKVVFYHNYGIPNLPPQVKAALAGTDFIDAGAYIGDTALILNQYQPRRIYAFEPAPENYELMQKTLRLNKVDKVTPVASALGNCESTLKLFRWDNASFLSESGTQQVNVTSIDAFQAKNSLNVGLVKMDIEGAEYNAVLGAKQTIETQKPTLAISLYHTGRDFFEIPKLLKQWVPSYRFRFLNLHRLAPILEKVLLAYCPT
118049	GC_00007973	TG_idbaud_maxbin_040		1046	2	2	1	0	1	1	1	0	COG2520	tRNA modification							COG2520	tRNA G37 N-methylase Trm5 (Trm5) (PDB:2YX1)	J	Translation, ribosomal structure and biogenesis				MLSRIDFDFITSIVENVVEENQQENMQEIAKQTLQLSPTQAAYDMLDFSYNKMVALNFLRYCLENKKTLCFDLNLFETGEDREEIHRYIRNIIYVALSQHNPVPSRDFAEQQEKYNAFLRNIQKSGDNYSLKTSECEYILPINHFEKVVFYHNYGIPNLPPQVKAALAGTDFIDAGAYIGDTALILNQYQPRRIYAFEPAPENYELMQKTLRLNKVDKVTPVASALGNCESTLKLFRWDNASFLSESGTQQVNVTSIDAFQAKNSLNVGLVKMDIEGAEYNAVLGAKQTIETQKPTLAISLYHTGRDFFEIPKLLKQWVPSYRFRFLNLHRLAPILEKVLLAYCPT
118050	GC_00007974	BDPHmgh_mb_bin_105		1067	2	2	1	0	1	1	1	0																MYVWCISMLPSVLKHGAPLILHLQTANMLNLHVKGINLSLPKKVNKILKEDKALKEQINSHLNESGLELAFNELKVNTSKLVNKSVKVQK
118051	GC_00007974	TGPidbaud_mb_bin_78		1536	2	2	1	0	1	1	1	0																MYVWCISMLPSVLKHGAPLILHLQTANMLNLHVKGINLSLPKKVNKILKEDKALKEQINSHLNESGLELAFNELKVNTSKLVNKSVKVQK
118052	GC_00007975	Bathy6-F18_MillA		1638	2	2	1	0	1	1	1	0																MDKKPVVLLLLLLAATSSLTVIDTALGSSDSPANQSAPQAVADDTWTQKAPMPTARYDTRVAVVNNKIYCIGGRTGSSKEALVNVNEMYDPTTDTWTEKARQKTSGRLNSTVEGLGVPARERLVP
118053	GC_00007975	TG_idbaud_maxbin_040		1268	2	2	1	0	1	1	1	0																MDKKPVVLLLLLLAATSSLTVIDTALGSSDSPANQSAPQAVADDTWTQKAPMPTARYDTRVAVVNNKIYCIGGRTGSSKEALVNVNEMYDPTTDTWTEKARQKTSGRLNSTVEGLGVPARERLVP
118054	GC_00007976	Bathy8-F81_MillA		957	2	2	1	0	1	1	1	0																MMRRNAFYLTPNAVLSEFKMKNEQLNEIFEH
118055	GC_00007976	MRmsp_maxbin_096		505	2	2	1	0	1	1	1	0																MMRRNAFYLTPNAVLSEFKMKNEQLNEIFEH
118056	GC_00007977	BDPHmgh_mb_bin_105	PQQ-domain proteins	1639	2	2	1	0	1	1	1	1					K17713	outer membrane protein assembly factor BamB			COG1520	Outer membrane protein assembly factor BamB, contains PQQ-like beta-propeller repeat (PQQ) (PDB:6TJG)	M	Cell wall/membrane/envelope biogenesis				MVSETKAQVNYPVPNWNWYEQVDTLPSPWYTSGNMLSWYNVSGCSYNPTSTAPESSHLLWVTQQTMGGLQVAPDEADPEGNYGFSDTSTFSALQGNYAVEMGGRLVVASGTQVTCYNEFTGEKIWSTTINNSLSGNLAIRSANPPQVQVCSSNGMVTEINLETGKVTLERKFPHEVIMMYDGDVICRSSPPNLGMGLNRTSYMYRYTWEATPKLVWGPVQGGYRITAINDGVLLTGIITENYMNGIDVESGTILWTRETIGMSVGACGYGKYFTGGVDQSFYAFDLHTGNIAWKTDVPGASFWSENYVMIGDGYVVDGNYDGKFHCFNATTGQQIWEYYTGNCPYEIYKTWFGTWMVGGGAAPVGADGKVYGATGEHSSYETAQIPGQYLYGLSLNTGDLLWKYPVRLGGHSGRPIIADGILFTTDAYTNQLYAFSKGPTALEVSVTATQIAKGEFTAITGRITDQSPAQPGTPAVSKDSMDSWMAYLHGGFAKPAEEDITGVPVTLKAISSNGEVTNIGTTLSDANGYFAYKWTPPAKDEIYTIIATFDGDESYYSSQAETHLTVDQPAGVIITANQQGAALFVSGPQNASTVILLIAVVFVVAGCVVILRKRTKTYSGQSVKNLISKRTSMLLIALITGALVFASLPYTITPAVAQTNSDYPMWGYDAAHTGFSQSTAPSQFKIGWTYKTGGPIMSSAAVVDGKLYIGSEDMYVYCLDANNGALVWRYLTGGGVTSSPAVVGGKLYVGSFDNYVYCLDPNNGDLIWRFKTDKFVYSSPTVTNGKVYINSADKNTYCLDANNGSLIWEFTNKGISNPSYDVIQGDTYAYYYSSPAVVGDKVYIGSFDWYCYCLDANNGSKIWETKMPGSIFDSSPTVADGRLFIGTDDYNYYCLNASTGSFLWNTSAYVKQYIGSGAFWIQSTPAYAYGKVYMSFYHKCAAFDPASGSLLWQGTLGTMQKASVTVADGKVLTANHDRYLYMFNAQTGDRIQGIQLANGFDSTPIVAGGNIYVGNLDGKVYCLVSGTAQTLGSMNLNVNIQPKTVSLGSNANIQGYIMSYSGEWPVGASVTINCTKPDGTNLTATATTGDLGDFVCAFMPEVLGTYTVQASWSGNEMVSGSVSNPQTFYVVEPTPNPITTPPPDQTLSPTTTPTPTQVPTTNPTESPSQIQSTQPPTQTSTTTQSPSSTQQQSETSSNMPIETVYAVIVAVVVIVVVIVAVLMFRKRK
118057	GC_00007977	TGPmsp_mb_bin_49	PQQ-domain proteins	2223	2	2	1	0	1	1	1	1					K17713	outer membrane protein assembly factor BamB			COG1520	Outer membrane protein assembly factor BamB, contains PQQ-like beta-propeller repeat (PQQ) (PDB:6TJG)	M	Cell wall/membrane/envelope biogenesis				MVSETKAQVNYPVPNWNWYEQVDTLPSPWYTSGNMLSWYNVSGCSYNPTSTAPESSHLLWVTQQTMGGLQVAPDEADPEGNYGFSDTSTFSALQGNYAVEMGGRLVVASGTQVTCYNEFTGEKIWSTTINNSLSGNLAIRSANPPQVQVCSSNGMVTEINLETGKVTLERKFPHEVIMMYDGDVICRSSPPNLGMGLNRTSYMYRYTWEATPKLVWGPVQGGYRITAINDGVLLTGIITENYMNGIDVESGTILWTRETIGMSVGACGYGKYFTGGVDQSFYAFDLHTGNIAWKTDVPGASFWSENYVMIGDGYVVDGNYDGKFHCFNATTGQQIWEYYTGNCPYEIYKTWFGTWMVGGGAAPVGADGKVYGATGEHSSYETAQIPGQYLYGLSLNTGDLLWKYPVRLGGHSGRPIIADGILFTTDAYTNQLYAFSKGPTALEVSVTATQIAKGEFTAITGRITDQSPAQPGTPAVSKDSMDSWMAYLHGGFAKPAEEDITGVPVTLKAISSNGEVTNIGTTLSDANGYFAYKWTPPAKDEIYTIIATFDGDESYYSSQAETHLTVDQPAGVIITANQQGAALFVSGPQNASTVILLIAVVFVVAGCVVILRKRTKTYSGQSVKNLISKRTSMLLIALITGALVFASLPYTITPAVAQTNSDYPMWGYDAAHTGFSQSTAPSQFKIGWTYKTGGPIMSSAAVVDGKLYIGSEDMYVYCLDANNGALVWRYLTGGGVTSSPAVVGGKLYVGSFDNYVYCLDPNNGDLIWRFKTDKFVYSSPTVTNGKVYINSADKNTYCLDANNGSLIWEFTNKGISNPSYDVIQGDTYAYYYSSPAVVGDKVYIGSFDWYCYCLDANNGSKIWETKMPGSIFDSSPTVADGRLFIGTDDYNYYCLNASTGSFLWNTSAYVKQYIGSGAFWIQSTPAYAYGKVYMSFYHKCAAFDPASGSLLWQGTLGTMQKASVTVADGKVLTANHDRYLYMFNAQTGDRIQGIQLANGFDSTPIVAGGNIYVGNLDGKVYCLVSGTAQTLGSMNLNVNIQPKTVSLGSNANIQGYIMSYSGEWPVGASVTINCTKPDGTNLTATATTGDLGDFVCAFMPEVLGTYTVQASWSGNEMVSGSVSNPQTFYVVEPTPNPITTPPPDQTLSPTTTPTPTQVPTTNPTESPSQIQSTQPPTQTSTTTQSPSSTQQQSETSSNMPIETVYAVIVAVVVIVVVIVAVLMFRKRK
118058	GC_00007978	TGPmsp_mb_bin_49		2982	2	2	1	0	1	1	1	0																MSLSLLTILLLSTIPFNGSFGVKSAGAENISIQWGHLVVDDYGGYNETERYYYADDVCEYIYGLYENHPWLYDDYNTWNAYWDYTTSDFVGTCLDMQNDYGSVYFVTNWWVGDFHPDSTPSPGPCGHFWLYGDDGDDISDDFVRTHATDDGLTTSKQKFNFIWACANADLCCYDAYGNYYNVAGIFTPLENPCTPPPTNNNTKYGFYFGTPPYPLDTYGMPFAWTGRLDMNLDGYNSNSGGYCYIGFEGASPFMGDYLPGTNVAAVNFPCCFYLRFLGWDMPYYLPQQVDDSLDYASGNTYWCDFDESDLYTGYWMHTDVNEGDPVTGWWFCHMRVFGNGDLTLAY
118059	GC_00007978	TG_mgh_maxbin_056		421	2	2	1	0	1	1	1	0																MSLSLLTILLLSTIPFNGSFGVKSAGAENISIQWGHLVVDDYGGYNETERYYYADDVCEYIYGLYENHPWLYDDYNTWNAYWDYTTSDFVGTCLDMQNDYGSVYFVTNWWVGDFHPDSTPSPGPCGHFWLYGDDGDDISDDFVRTHATDDGLTTSKQKFNFIWACANADLCCYDAYGNYYNVAGIFTPLENPCTPPPTNNNTKYGFYFGTPPYPLDTYGMPFAWTGRLDMNLDGYNSNSGGYCYIGFEGASPFMGDYLPGTNVAAVNFPCCFYLRFLGWDMPYYLPQQVDDSLDYASGNTYWCDFDESDLYTGYWMHTDVNEGDPVTGWWFCHMRVFGNGDLTLAY
118060	GC_00007979	MRPHidbaud_mb_bin_29		626	2	2	1	0	1	1	1	0																MAKLIHKNGQILAFISVFCLIQLIVPQVSEAQTISPIKITELTCDKDILAPDENATVRIYMKNIGHESLQVFGELNPNPNASIKIDVLVGFGNLNGDSDSLYYMEYYVTNTGEYSQDTDVTIKASIFGSHVEGSYSMNATELDAVPELTSESFTVTFLKNDAISLQAQPSEATPSYAWILIILTAVIAVICIALIVYRRRKKAENRK
118061	GC_00007979	TGPidbaud_mb_bin_66		2031	2	2	1	0	1	1	1	0																MAKLIHKNGQILAFISVFCLIQLIVPQVSEAQTISPIKITELTCDKDILAPDENATVRIYMKNIGHESLQVFGELNPNPNASIKIDVLVGFGNLNGDSDSLYYMEYYVTNTGEYSQDTDVTIKASIFGSHVEGSYSMNATELDAVPELTSESFTVTFLKNDAISLQAQPSEATPSYAWILIILTAVIAVICIALIVYRRRKKAENRK
118062	GC_00007980	BDPHmgh_mb_bin_105		962	2	2	1	0	1	1	1	0																MVYILYLDASGDAGKPKNSNTQHFILGGLTCNPELSLTCSKTFADLLTKYFPDSTKKPMKIHYKDLIHGSDPWSQINRKNFADDFFNLLLTYNFNVFAMVIDKKAHWDQYLHPFQPYNLTLEYMLERYQRFLKEKNDLGLVVSDREDNALMNNLCMLFEKFKRDGTKYSTLPNIIDTIFFAPSQTCPMLQAADFCSYAVLSKYERGKIDRYNQIKPKILPYSEYKFPK
118063	GC_00007980	TGPmsp_mb_bin_49		1675	2	2	1	0	1	1	1	0																MVYILYLDASGDAGKPKNSNTQHFILGGLTCNPELSLTCSKTFADLLTKYFPDSTKKPMKIHYKDLIHGSDPWSQINRKNFADDFFNLLLTYNFNVFAMVIDKKAHWDQYLHPFQPYNLTLEYMLERYQRFLKEKNDLGLVVSDREDNALMNNLCMLFEKFKRDGTKYSTLPNIIDTIFFAPSQTCPMLQAADFCSYAVLSKYERGKIDRYNQIKPKILPYSEYKFPK
118064	GC_00007981	MRPHidbaud_mb_bin_29		611	2	2	1	0	1	1	1	0																MLSGDPLPLYKAAKSPVTSLLQSLLDDPLKHYTLKQRQPQKPKVIPLLFESSAKLDRNRNCSVLSMIARLDCLPKKLREHMLNGNGFADLSFKFSVIGGIAALFFALAVMTVKDRISA
118065	GC_00007981	TGPidbaud_mb_bin_66		2016	2	2	1	0	1	1	1	0																MLSGDPLPLYKAAKSPVTSLLQSLLDDPLKHYTLKQRQPQKPKVIPLLFESSAKLDRNRNCSVLSMIARLDCLPKKLREHMLNGNGFADLSFKFSVIGGIAALFFALAVMTVKDRISA
118066	GC_00007982	MRPHidbaud_mb_bin_29		126	2	2	1	0	1	1	1	0																MKNSGIFFIAVLGFALVCGFQIPSTEAYSSVNGVISSNATWSRETGSWDLTGNILIDSGATVTIESGATVNLNGYYIRVNGSLIVQSGVTLNMGVSGSSVGNIQVNGVLSARGTSTNPIYFNGGIYYWDSLFVPPSTSSVTFMATSTAWNEQSGSGCIIEYAVMNRTGVTAISYIKFSHNQLNGSGISAASGSPVISDNIIQAGLSVGGGSPTIANNIIYGYIWMDSSSNIGSPVITSNYISNINPEYPYATAAGIAVLGASYSNSGQILIEKNVITGSSIGIDLIYRETQNVDKPLTIRYNTIQSNDACIQIAGKFAPTIINNNFYSNHTCIKLTPASRDFSAAQNYWGTSDSSAIPALIYDYYDDFDLGKVTYTPLLTSPDQTAPDPDQPLPKADLSGTTTNPTANPTQPNPTPSTTTKPSNPQATPTITDTSAQPQTPLGADWTTITIITLLVLVAVLLAVNILYVRRRAAKP
118067	GC_00007982	TGPidbaud_mb_bin_66		1395	2	2	1	0	1	1	1	0																MKNSGIFFIAVLGFALVCGFQIPSTEAYSSVNGVISSNATWSRETGSWDLTGNILIDSGATVTIESGATVNLNGYYIRVNGSLIVQSGVTLNMGVSGSSVGNIQVNGVLSARGTSTNPIYFNGGIYYWDSLFVPPSTSSVTFMATSTAWNEQSGSGCIIEYAVMNRTGVTAISYIKFSHNQLNGSGISAASGSPVISDNIIQAGLSVGGGSPTIANNIIYGYIWMDSSSNIGSPVITSNYISNINPEYPYATAAGIAVLGASYSNSGQILIEKNVITGSSIGIDLIYRETQNVDKPLTIRYNTIQSNDACIQIAGKFAPTIINNNFYSNHTCIKLTPASRDFSAAQNYWGTSDSSAIPALIYDYYDDFDLGKVTYTPLLTSPDQTAPDPDQPLPKADLSGTTTNPTANPTQPNPTPSTTTKPSNPQATPTITDTSAQPQTPLGADWTTITIITLLVLVAVLLAVNILYVRRRAAKP
118068	GC_00007983	Bathy6-F36_MillC		2389	2	2	1	0	0.785124	0.51904	0.624938	0					K13598	two-component system, NtrC family, nitrogen regulation sensor histidine kinase NtrY [EC:2.7.13.3]			COG0642	Signal transduction histidine kinase (BaeS) (PDB:1JOY)	T	Signal transduction mechanisms				MQNNLLLDSINDNIIVLDKNGNITYLNAACAETLSLKKSDIGKNIWKLQPSLVNTPIHRSFLEVIDKPETKIVHWKSLKPERLWEIKFLPSNEGVIAIFRDIEGKNAKTALIESEERYRNLVENSKDAITLVDFKGNVLFVNRAAETLTGYPLNEITNIRDVTPKKLWLKSVSTLLRARLGKPIPYFEYEIKRKDGTIVPVETGGQAILKNGKPVAIQIITRDITERKKAQQVLADRNKKLAESEARFRELYDSFGQAFIATDWDLNVTHWNKAAERLTKVKASQAVGKKICAVVPKAFIDVDRFYGSLRAGKTVHYAVTTESKETVKQLIFEISIYPSTNGILYTIEDKTEQETTRRLSAIGAMAGMVGHDIRNPLQAIVADVFLIKSNLVEMQKNELNDEIQESLESIENNISYINKIVADLQDYARPLTPEIKDVDLSDLFAVICRTIKAPENIVLTADSGNLKLKTDPELVRRVIINLVTNAIQALPNGGKVDLVGFEIRESVFITVSDNGVGIPEEVKPKLFTPMVTTKSKGQGFGLAVVKRLVEALGGSITFESEVGKGTKFIIMLPKTN
118069	GC_00007983	CP070820		1091	2	2	1	0	0.785124	0.51904	0.624938	0									COG2202	PAS domain (PAS) (PDB:2MWG)	T	Signal transduction mechanisms				MESEAKYRNLIENSKDAIAIVDFKGNVLFGNNAAEELTGYTVEEGIGMNMREIIPKRLWPKSLAILLKAKMGKPIPYFEYELTRKDGTTIPVETGGQAIFKDGKPVAIKIITRDITERKKTEK
118070	GC_00007984	BDPHmgh_mb_bin_105		810	2	2	1	0	1	1	1	0					K20276	large repetitive protein										MKQLALILICIVVASMLLPCTIVYAEPAYTPHEDPASAQSILDPYSFLAQYVDVLTLMSNRQYEDASKLAEQLSQITVPDDIRYIINRYNNITQQLINVLNDLQSSLDRASSLLDQYRLDEAGAELDRAGILVAKAQILLGELEDATTTLSQQLGVFAAPAESKIRQAYATLQNLINQLQDLIDQYHALLQRITQEEQELRAEQLEPTDLTLTLNTTSVFVGGVIAASGQLTSNGQSLANRTVTLLLDDEHVATLTTSSSGSFSAILHIPFKYVHSMTAQALYTPSGNDKGVYLAAVSPAISINVIFYDTELSVSVPNVAYPALPLKVSGTVTSEDFTPLNGRTIKIFFDDELLDEQTSDTSGAFSLQTNLNRQTETGSHNVTVTVDAQGVYAGASQRKTLTVTRIASMLEVKAPSFVLLPSKIEVTGTVAGATGPLTNAKITLTFASTTTVTQTSTDGSFTATIDVPLNTLFGGSQTLNVRADPTQPWQAATQTNLNIFVLNSVSVALALVSAISVAAVMYLRFAQSKARSKPAVKQESGQISESTAYSSGNPAVEAPSKPKFQFEGVKGKVLEAYSKVAQAIEVKTGKLLKPQMTLREFLHQTEPNLGEAVKPFGELTGLAEKTLYSARVPDEADVLKAEGLASEIGRMLK
118071	GC_00007984	TGPidbaud_mb_bin_78		1901	2	2	1	0	1	1	1	0					K20276	large repetitive protein										MKQLALILICIVVASMLLPCTIVYAEPAYTPHEDPASAQSILDPYSFLAQYVDVLTLMSNRQYEDASKLAEQLSQITVPDDIRYIINRYNNITQQLINVLNDLQSSLDRASSLLDQYRLDEAGAELDRAGILVAKAQILLGELEDATTTLSQQLGVFAAPAESKIRQAYATLQNLINQLQDLIDQYHALLQRITQEEQELRAEQLEPTDLTLTLNTTSVFVGGVIAASGQLTSNGQSLANRTVTLLLDDEHVATLTTSSSGSFSAILHIPFKYVHSMTAQALYTPSGNDKGVYLAAVSPAISINVIFYDTELSVSVPNVAYPALPLKVSGTVTSEDFTPLNGRTIKIFFDDELLDEQTSDTSGAFSLQTNLNRQTETGSHNVTVTVDAQGVYAGASQRKTLTVTRIASMLEVKAPSFVLLPSKIEVTGTVAGATGPLTNAKITLTFASTTTVTQTSTDGSFTATIDVPLNTLFGGSQTLNVRADPTQPWQAATQTNLNIFVLNSVSVALALVSAISVAAVMYLRFAQSKARSKPAVKQESGQISESTAYSSGNPAVEAPSKPKFQFEGVKGKVLEAYSKVAQAIEVKTGKLLKPQMTLREFLHQTEPNLGEAVKPFGELTGLAEKTLYSARVPDEADVLKAEGLASEIGRMLK
118072	GC_00007985	BDPHmgh_mb_bin_105		1353	2	2	1	0	1	1	1	0									COG5542	Mannosyltransferase related to Gpi18	G	Carbohydrate transport and metabolism				MKNKRQIAICTLLIVFLSSIFVSAELHLTAEAQVTESNVSFTISPKEIDFPFDIPTANSPQTFNWTVHLNNASIGQLVILKFSHDNVEWNCLANAYLDANGNAVTNQPVDTSWAVEGKNYLMVDAGGVLSSPNVLIVNSDVVSATPSGTNDIAFWLSIAFFIAAALLLLLLIFKRGQVDLPLKTFTKLKISKNVFSVILIALLLRLAIAPLTEQRFDSYANRLWGSLILGYGKLPFEPSMPIDYPLILRYALPPIWLFALAGLFSAWVGLSGFTFPTAPSALWQYGVASGNMFESYRSFIPAALPSLNLLFKIPGILADVGIGIILYKMTKGTKYEKIVLIAWLFNPFTFMISSIWGALDPVAAFFAVAAVYLVWKNKPVLSAVFLSLGFATKIFPAFLLIPVLIYLTKTKSIKDSFKYLATFLAVAVIVFGLFAALPGGFTFIYNLFFFKSSADISLAQSSGYGVTLAWTSILQLGSLPVFPLIFVPAFVVLCVGFWKFGKQFDSLVVCCACTLLLTYLAYPVVNPQYVFWVFPFLTYLAVKRKFHWILYVGLMAAVFLFVLALYNPVQFISPAFVPNELNFQPWSNLVKSMRLILNNSALAPIAISFAAISLASLAYLTKVPTRVIHRRRENEDITSH
118073	GC_00007985	TGPidbaud_mb_bin_78		292	2	2	1	0	1	1	1	0									COG5542	Mannosyltransferase related to Gpi18	G	Carbohydrate transport and metabolism				MKNKRQIAICTLLIVFLSSIFVSAELHLTAEAQVTESNVSFTISPKEIDFPFDIPTANSPQTFNWTVHLNNASIGQLVILKFSHDNVEWNCLANAYLDANGNAVTNQPVDTSWAVEGKNYLMVDAGGVLSSPNVLIVNSDVVSATPSGTNDIAFWLSIAFFIAAALLLLLLIFKRGQVDLPLKTFTKLKISKNVFSVILIALLLRLAIAPLTEQRFDSYANRLWGSLILGYGKLPFEPSMPIDYPLILRYALPPIWLFALAGLFSAWVGLSGFTFPTAPSALWQYGVASGNMFESYRSFIPAALPSLNLLFKIPGILADVGIGIILYKMTKGTKYEKIVLIAWLFNPFTFMISSIWGALDPVAAFFAVAAVYLVWKNKPVLSAVFLSLGFATKIFPAFLLIPVLIYLTKTKSIKDSFKYLATFLAVAVIVFGLFAALPGGFTFIYNLFFFKSSADISLAQSSGYGVTLAWTSILQLGSLPVFPLIFVPAFVVLCVGFWKFGKQFDSLVVCCACTLLLTYLAYPVVNPQYVFWVFPFLTYLAVKRKFHWILYVGLMAAVFLFVLALYNPVQFISPAFVPNELNFQPWSNLVKSMRLILNNSALAPIAISFAAISLASLAYLTKVPTRVIHRRRENEDITSH
118074	GC_00007986	Bathy8-F81_MillA		1433	2	2	1	0	1	1	1	0					K02040	phosphate transport system substrate-binding protein			COG0226	ABC-type phosphate transport system, periplasmic component (PstS) (PDB:2Q9T)	P	Inorganic ion transport and metabolism				MPQKCSIRKKDGLSTIIAVTVMVVLLASGFGAGYFIGQVTSTTPGSTVSENDLWLTQSIKLSGSTTVLPIADACATEFMNRHTGTQISVSGGGSGTGYSDTIDGKVNIGMASRNPTQTEINRMQDAGKPLWLVPIALDAVCVVVNQDVANSSYPINFSLELTGEIFSGIKTHWDEVDTNLPHTPIVVLTRPDGSGTRGTFEEFCMKPYDYTITDSAIVEEGNPEVAAAVAQTPYSIGYVGFGFLSENMYAVPMANTDSDEYYTPTVNTLASFTYPLSRYLYLITSSRPESGSLADRFIDYILSPEGQATVRNEGFLPLPEYPPAV
118075	GC_00007986	MRmsp_maxbin_096		1817	2	2	1	0	1	1	1	0					K02040	phosphate transport system substrate-binding protein			COG0226	ABC-type phosphate transport system, periplasmic component (PstS) (PDB:2Q9T)	P	Inorganic ion transport and metabolism				MPQKCSIRKKDGLSTIIAVTVMVVLLASGFGAGYFIGQVTSTTPGSTVSENDLWLTQSIKLSGSTTVLPIADACATEFMNRHTGTQISVSGGGSGTGYSDTIDGKVNIGMASRNPTQTEINRMQDAGKPLWLVPIALDAVCVVVNQDVANSSYPINFSLELTGEIFSGIKTHWDEVDTNLPHTPIVVLTRPDGSGTRGTFEEFCMKPYDYTITDSAIVEEGNPEVAAAVAQTPYSIGYVGFGFLSENMYAVPMANTDSDEYYTPTVNTLASFTYPLSRYLYLITSSRPESGSLADRFIDYILSPEGQATVRNEGFLPLPEYPPAV
118076	GC_00007987	Bathy6-F112_MillA		1425	2	2	1	0	1	1	1	0																MSLILDEWLTKIFNENKKRLELLGINNKTKLLEVLARNGETTVYKLLDALDQIKSKESPNT
118077	GC_00007987	MRmsp_mb_bin_153		2672	2	2	1	0	1	1	1	0																MSLILDEWLTKIFNENKKRLELLGINNKTKLLEVLARNGETTVYKLLDALDQIKSKESPNT
118078	GC_00007988	Bathy6-F18_MillA		557	2	2	1	0	1	1	1	0																MLNCDIMRKAAASLVVTVSSSALTLTASAQTDASNSASTLVGEVIAVVVFVAIIGVIAYAGYKVVRKWSGGSSRPESD
118079	GC_00007988	TG_idbaud_maxbin_040		539	2	2	1	0	1	1	1	0																MLNCDIMRKAAASLVVTVSSSALTLTASAQTDASNSASTLVGEVIAVVVFVAIIGVIAYAGYKVVRKWSGGSSRPESD
118080	GC_00007989	BDPHmgh_mb_bin_105		1055	2	2	1	0	1	1	1	0																MVQKVGCMGFLGKWGWWGGFWFVFWLAGGLGLGIRAVVSFDTYSRLKAH
118081	GC_00007989	TGPidbaud_mb_bin_78		1848	2	2	1	0	1	1	1	0																MVQKVGCMGFLGKWGWWGGFWFVFWLAGGLGLGIRAVVSFDTYSRLKAH
118082	GC_00007990	Bathy6-F33_MillA		2306	2	2	1	0	1	1	1	0																MQVKDFLPRSGAVLLNDADAVCFYGCFDCGSDFFGDPVCLGKQFLGGVEYVFVVRFGYDEGVAFAYGSDIHESQNLLVFVDDA
118083	GC_00007990	TGP_mgh_maxbin_041		410	2	2	1	0	1	1	1	0																MQVKDFLPRSGAVLLNDADAVCFYGCFDCGSDFFGDPVCLGKQFLGGVEYVFVVRFGYDEGVAFAYGSDIHESQNLLVFVDDA
118084	GC_00007991	MRPHidbaud_mb_bin_29		2424	2	2	1	0	1	1	1	0																MKPNTHKLLKKIVFTSALILIISCLETSFLETTNAATTGSLNVHTDPLGVSMYIDGEFGGTVTSSYYGGTINGL
118085	GC_00007991	TGPidbaud_mb_bin_66		2253	2	2	1	0	1	1	1	0																MKPNTHKLLKKIVFTSALILIISCLETSFLETTNAATTGSLNVHTDPLGVSMYIDGEFGGTVTSSYYGGTINGL
118086	GC_00007992	Bathy6-F18_MillA		1161	2	2	1	0	1	1	1	0																MNVYMRYSKSYRWAVVCLTAALITVVYVSVVAVALAVLPSSAPVLGMSRFVATLTLLFVPTITGVTLILGIDFWYTAKSRMRIGWAAIPENSE
118087	GC_00007992	TG_idbaud_maxbin_040		2083	2	2	1	0	1	1	1	0																MNVYMRYSKSYRWAVVCLTAALITVVYVSVVAVALAVLPSSAPVLGMSRFVATLTLLFVPTITGVTLILGIDFWYTAKSRMRIGWAAIPENSE
118088	GC_00007993	MRPHidbaud_mb_bin_29		688	2	2	1	0	1	1	1	0																MLEINDIKMITFEAEVDSETEWEKVAKAMDNIKLGDLSRAFSLPIEINEMLEKIPRRIFSSRSLAYEIFISPKMIAFRLKDSTSTEIGVDKKVSSSPSVADAIYEGEANFKLFLGAYLGAMDKVVDKLKVNIAVTFIKPLNTKPVSQLKVPLIEKINNTFSTNYKLGSIGFIEETAGGQSRCRVTEDLNTEEVQVFIDRRSISSPTAIAVGFSKALEELIKRANDILTSIGAN
118089	GC_00007993	TGPidbaud_mb_bin_66		501	2	2	1	0	1	1	1	0																MLEINDIKMITFEAEVDSETEWEKVAKAMDNIKLGDLSRAFSLPIEINEMLEKIPRRIFSSRSLAYEIFISPKMIAFRLKDSTSTEIGVDKKVSSSPSVADAIYEGEANFKLFLGAYLGAMDKVVDKLKVNIAVTFIKPLNTKPVSQLKVPLIEKINNTFSTNYKLGSIGFIEETAGGQSRCRVTEDLNTEEVQVFIDRRSISSPTAIAVGFSKALEELIKRANDILTSIGAN
118090	GC_00007994	Bathy8-F81_MillA		1156	2	2	1	0	1	1	1	0																MLYYSCGIPDCHVFIESTVYQKITPEKPSKNGILSLISPPDPIICYGTGFKTTNNEPNTIKLTLGEKIGNM
118091	GC_00007994	MRmsp_maxbin_096		213	2	2	1	0	1	1	1	0																MLYYSCGIPDCHVFIESTVYQKITPEKPSKNGILSLISPPDPIICYGTGFKTTNNEPNTIKLTLGEKIGNM
118092	GC_00007995	MRPHidbaud_mb_bin_29		1239	2	2	1	0	1	1	1	0																MQENSDVAALATVLRNGNKNEMNMSSSQLAHMGAPAVSTLIDVIVESEKARLNALDALIQIGAPSVPPLIELLQTNNDVWNYASAALSKIGEPSVEPLIDVLANAQDKKVLSRAVPALGGIGAPAIQPLHNALKENRLTGQGRLYAAITLEEFGQSAIPSLEMLATDGNAAVRYIATETLAKFTEQPKPKSPVSPQPTITKEPKVAQEEKVHHSWFHRPKLFQNRPAAPTDMSSTNVPIKYDPKLHYNCFVETVPARDRQAVYQELRRRGFISFSYILNDGRLQLSVLNLRAGIEAYNAVAKDKVLAAGITKARLIQLMAMHPDMEVTFIEKTHINHVLHAEKAPLSQLVVPSEGMFRKGVSHHEKQQYNEAIACYDEAIKIEPDDVRAWNNKILALGQLGKHQDALLIANNALERYPDISLLWEAKGNILYALGRMIESGDCYSKACQMDPTVAKKHEKHFAPEDKLFQKLLAECKKSGKNPETAVHFWFEKFTKYVNSSESEAAMLCLQMAARSGPNYIVLSSATHMALLEPWEDFLLSDKLRPVDAKVERLGDFFDKLVTQVMKRS
118093	GC_00007995	TGPidbaud_mb_bin_66		2429	2	2	1	0	1	1	1	0																MQENSDVAALATVLRNGNKNEMNMSSSQLAHMGAPAVSTLIDVIVESEKARLNALDALIQIGAPSVPPLIELLQTNNDVWNYASAALSKIGEPSVEPLIDVLANAQDKKVLSRAVPALGGIGAPAIQPLHNALKENRLTGQGRLYAAITLEEFGQSAIPSLEMLATDGNAAVRYIATETLAKFTEQPKPKSPVSPQPTITKEPKVAQEEKVHHSWFHRPKLFQNRPAAPTDMSSTNVPIKYDPKLHYNCFVETVPARDRQAVYQELRRRGFISFSYILNDGRLQLSVLNLRAGIEAYNAVAKDKVLAAGITKARLIQLMAMHPDMEVTFIEKTHINHVLHAEKAPLSQLVVPSEGMFRKGVSHHEKQQYNEAIACYDEAIKIEPDDVRAWNNKILALGQLGKHQDALLIANNALERYPDISLLWEAKGNILYALGRMIESGDCYSKACQMDPTVAKKHEKHFAPEDKLFQKLLAECKKSGKNPETAVHFWFEKFTKYVNSSESEAAMLCLQMAARSGPNYIVLSSATHMALLEPWEDFLLSDKLRPVDAKVERLGDFFDKLVTQVMKRS
118094	GC_00007996	Bathy6-F33_MillA		2218	2	2	1	0	1	1	1	0																MDGVYKVTDPSLTSFFILYQLQDSILNCVAARCVFAGFNLFIHPLDYVIPNCDLDSDFRHWCYRLIHFIACLAYWFYEFCLLITIQDAYFCLCPLVHNHTHKTRREKGYLPHR
118095	GC_00007996	TGP_mgh_maxbin_041		2326	2	2	1	0	1	1	1	0																MDGVYKVTDPSLTSFFILYQLQDSILNCVAARCVFAGFNLFIHPLDYVIPNCDLDSDFRHWCYRLIHFIACLAYWFYEFCLLITIQDAYFCLCPLVHNHTHKTRREKGYLPHR
118096	GC_00007997	Bathy8-F81_MillA		604	2	2	1	0	1	1	1	0																MISVIFTGQLALVSSEAFDAENRTLDFIENVLPFDSSKYEISISKQFVESNITTIQYNCTADESVIAPTCVFTGNILTGCIVNIQTGIPICTRTFNTFADAAQDFLEKYQRYNNESLLEMIKILTEIDETQNMTITHGNIKLEVSTNQFDTSFSWTNTIDDAEYTKLRITFRNGYFYAMRDNRGLFTIGKTDVNISAEQAINAAMEYIKDYSYTSVTGSIDNPEYVQIRGFDVNEEKTTAELKTSTKGDDALYPYWNVQLTLAESKGNVWALLVGVWADSGEVFKCNTLAVGGSEGTDTIPKNEDTTPQSLQPTQIVLLLTTIAIIGVTITAIIKKKRKNQSHSNPSFGSQRITIKTTKPV
118097	GC_00007997	MRmsp_maxbin_096		1630	2	2	1	0	1	1	1	0																MISVIFTGQLALVSSEAFDAENRTLDFIENVLPFDSSKYEISISKQFVESNITTIQYNCTADESVIAPTCVFTGNILTGCIVNIQTGIPICTRTFNTFADAAQDFLEKYQRYNNESLLEMIKILTEIDETQNMTITHGNIKLEVSTNQFDTSFSWTNTIDDAEYTKLRITFRNGYFYAMRDNRGLFTIGKTDVNISAEQAINAAMEYIKDYSYTSVTGSIDNPEYVQIRGFDVNEEKTTAELKTSTKGDDALYPYWNVQLTLAESKGNVWALLVGVWADSGEVFKCNTLAVGGSEGTDTIPKNEDTTPQSLQPTQIVLLLTTIAIIGVTITAIIKKKRKNQSHSNPSFGSQRITIKTTKPV
118098	GC_00007998	MillC_comgh_maxbin.046		372	2	2	1	0	1	1	1	0																MPKPNKKKHNKLTVTLLLPLLLLVFLAGWCLTHIGESTRTKTKQSPTQKTAPPKQDTIELLMIPPEDPVEVKDPTLQHF
118099	GC_00007998	MillC_mghcomb_bin.145		2440	2	2	1	0	1	1	1	0																MPKPNKKKHNKLTVTLLLPLLLLVFLAGWCLTHIGESTRTKTKQSPTQKTAPPKQDTIELLMIPPEDPVEVKDPTLQHF
118100	GC_00007999	Bathy8-F81_MillA		972	2	2	1	0	1	1	1	0																MLYYRGQQLERPNSANLLYYTLHGNRVTRVYFHKCIRLFGDKPTNRHIIKPRRRIWQFVGSAYRSIHTNNVSWSHGVDRFRADTARSTTYHTTETVGKNGLRRPNKQTRATSANQRKQTNQQLTAPLTVYLKVKETQ
118101	GC_00007999	MRmsp_maxbin_096		310	2	2	1	0	1	1	1	0																MLYYRGQQLERPNSANLLYYTLHGNRVTRVYFHKCIRLFGDKPTNRHIIKPRRRIWQFVGSAYRSIHTNNVSWSHGVDRFRADTARSTTYHTTETVGKNGLRRPNKQTRATSANQRKQTNQQLTAPLTVYLKVKETQ
118102	GC_00008000	Bathy6-F18_MillA		2286	2	2	1	0	1	1	1	0	COG0717	Thymidylate biosynthesis	M00053	Pyrimidine deoxyribonuleotide biosynthesis, CDP/CTP => dCDP/dCTP,dTDP/dTTP	K01494	dCTP deaminase [EC:3.5.4.13]	M00053	Pathway modules; Nucleotide metabolism; Pyrimidine metabolism	COG0717	dCTP deaminase (Dcd) (PDB:1XS1)	F	Nucleotide transport and metabolism				MAILSRTEIQHLIYEAPIDERLCITPLTDPKNQIGEGTVDIRLGSHFIIYKGRKIETVDPTEENIPYKIREFQEKIYIPYGKKFMLHPNEFILGGSLEYLRFPSNIIGYVVGRSSWGRLGLIIETSPIIHACFTGILTFELSNLSTAPIALYPGTRIAQIVVHEIEGECTSCKIKLAESRYNLNTSPEFSKIYRDKELKKIRSVFNDE
118103	GC_00008000	TG_idbaud_maxbin_040		966	2	2	1	0	1	1	1	0	COG0717	Thymidylate biosynthesis	M00053	Pyrimidine deoxyribonuleotide biosynthesis, CDP/CTP => dCDP/dCTP,dTDP/dTTP	K01494	dCTP deaminase [EC:3.5.4.13]	M00053	Pathway modules; Nucleotide metabolism; Pyrimidine metabolism	COG0717	dCTP deaminase (Dcd) (PDB:1XS1)	F	Nucleotide transport and metabolism				MAILSRTEIQHLIYEAPIDERLCITPLTDPKNQIGEGTVDIRLGSHFIIYKGRKIETVDPTEENIPYKIREFQEKIYIPYGKKFMLHPNEFILGGSLEYLRFPSNIIGYVVGRSSWGRLGLIIETSPIIHACFTGILTFELSNLSTAPIALYPGTRIAQIVVHEIEGECTSCKIKLAESRYNLNTSPEFSKIYRDKELKKIRSVFNDE
118104	GC_00008001	Bathy6-F112_MillA		547	2	2	1	0	1	1	1	0																MVAEPLEFYNKYDLNDDVFGIANVKSDTCKLTVGYFLSDTKITILLPESCYYCQKSGICCKKFGNQIIQKLNQKDKGKVTYFLM
118105	GC_00008001	MRmsp_mb_bin_153		2636	2	2	1	0	1	1	1	0																MVAEPLEFYNKYDLNDDVFGIANVKSDTCKLTVGYFLSDTKITILLPESCYYCQKSGICCKKFGNQIIQKLNQKDKGKVTYFLM
118106	GC_00008002	Bathy6-F18_MillA		1620	2	2	1	0	1	1	1	0																MKREGVALFLVLSLITLSLAGTGLVGLAHANFMPLNIPSHNIEITADGNVTGTNDIQRNDATYVFIADVSGGILVSCDNITINGNGYSLFGNGESTGLFLQGRQNVTIKNLTIRDFERAIVYSYYRKMHIEALDYHSDSDCRNNALIANNITNNQVGVYSYLSQNITIRGNTISNNGEIGISIFDSGQIEIYGNTLMENNVAVRFTNCQHSSVFGNSFIDNVNQTSVDPESNSGLVFGWSTIEWVSEGLGNFWSDYDGVDANQDGIGDKPYVIDDRNTDYFPVMTSLEALSSLELPSEPEPFLAPEPFLAIITAFSLAIAIVGAGLLIHHRKKRRQVRAK
118107	GC_00008002	TG_idbaud_maxbin_040		2821	2	2	1	0	1	1	1	0																MKREGVALFLVLSLITLSLAGTGLVGLAHANFMPLNIPSHNIEITADGNVTGTNDIQRNDATYVFIADVSGGILVSCDNITINGNGYSLFGNGESTGLFLQGRQNVTIKNLTIRDFERAIVYSYYRKMHIEALDYHSDSDCRNNALIANNITNNQVGVYSYLSQNITIRGNTISNNGEIGISIFDSGQIEIYGNTLMENNVAVRFTNCQHSSVFGNSFIDNVNQTSVDPESNSGLVFGWSTIEWVSEGLGNFWSDYDGVDANQDGIGDKPYVIDDRNTDYFPVMTSLEALSSLELPSEPEPFLAPEPFLAIITAFSLAIAIVGAGLLIHHRKKRRQVRAK
118108	GC_00008003	MRPHidbaud_mb_bin_29		294	2	2	1	0	1	1	1	0																MSSRQFRGKYLGGHVKFHDERKILLEVEDNTVEFYDDYLAYSWGLIKPEAFLSIPYERIANLQVISSDKIDKLRAVLIGPLAALLWRKKELVLVISFRDEIGFEQTLVFNVGDNFGAQRVIYDKVVEVKKKV
118109	GC_00008003	TGPidbaud_mb_bin_66		1510	2	2	1	0	1	1	1	0																MSSRQFRGKYLGGHVKFHDERKILLEVEDNTVEFYDDYLAYSWGLIKPEAFLSIPYERIANLQVISSDKIDKLRAVLIGPLAALLWRKKELVLVISFRDEIGFEQTLVFNVGDNFGAQRVIYDKVVEVKKKV
118110	GC_00008004	MRPHidbaud_mb_bin_29		1488	2	2	1	0	1	1	1	0	COG2226	Biotin biosynthesis							COG2226	Ubiquinone/menaquinone biosynthesis C-methylase UbiE/MenG (UbiE) (PDB:4OBW)	H	Coenzyme transport and metabolism				MLKQSILHRSIYQELKKKTYRSFGLKIVPKRNTYIADLLKNELKLPHISNQSHNYSVDIGCGNGCLTKVFSEILNMETIGVDVSKAFIDGHNFTFLCATAHLLPFKSKSIDLVLAVSLVEHLPEVIRSDFYTEISEVLIDKGLLVMQLPNRYFPIEHHSFLPFVGYLPSRFHAIFFHEYYVSVPSKDSVVEQLEEAGFKVIKVVGYGIPFSKLLDNRLFNVIPFGYLIIAKKAS
118111	GC_00008004	TGPidbaud_mb_bin_66		2106	2	2	1	0	1	1	1	0	COG2226	Biotin biosynthesis							COG2226	Ubiquinone/menaquinone biosynthesis C-methylase UbiE/MenG (UbiE) (PDB:4OBW)	H	Coenzyme transport and metabolism				MLKQSILHRSIYQELKKKTYRSFGLKIVPKRNTYIADLLKNELKLPHISNQSHNYSVDIGCGNGCLTKVFSEILNMETIGVDVSKAFIDGHNFTFLCATAHLLPFKSKSIDLVLAVSLVEHLPEVIRSDFYTEISEVLIDKGLLVMQLPNRYFPIEHHSFLPFVGYLPSRFHAIFFHEYYVSVPSKDSVVEQLEEAGFKVIKVVGYGIPFSKLLDNRLFNVIPFGYLIIAKKAS
118112	GC_00008005	TG_idbaud_maxbin_040		2873	2	2	1	0	1	1	1	0									COG2730|COG4124	Aryl-phospho-beta-D-glucosidase BglC, GH1 family (BglC)|Beta-mannanase (ManB2) (PDB:1GVY)	G|G	Carbohydrate transport and metabolism|Carbohydrate transport and metabolism			GH26	MGFFVSGKKSGLFAVLVLVSSILVSNFIVLGNFALGEVTFQDGFETGNFSAWTGTYRTSQETTSVVRQSVYAGTYDAKFTSNGGSTYERAYSHRTVSSATELYTRGYFNVSKSGIAQNGDCFYLLMFMSGSNILAYAGWKKNSNGQVRWHLTIRDGSNYAAAYSTTTPASNVWSCVELHWKKGSTSGLGELYVNGALVCSIKNKNTAYYGNINSARFGLPQIYSCTSTTAFLDNAVISTTYIGPEPAPTKYSLTVDILGDGSTNPPLGTYQYNAGSSVSCTAVPDEGSEFSYWLLNGTNVGNSNPYQLTMNANYRLTAVFTTEHRPVAVGICPPSSKPIWQYEDELNVEFDHILQFQSVKSLNYGKITPYLDRGYDVILNVEFQDSYANLKQIAAGAYDSYLINLINAIKADGRTVWLRPLHEFNGDWYNWGTLYTGNAIADFVPAWRHVVQLFRDNNAPVKFQLNYNANNGKNDKTPFSAFYPGDEWVDMVVITCYNRADTDQYPRPWRSFAENFEAPYNQVVALTSKPIGVAETSSTSRSGNKSQWILDTFNAIANNFSRVEQVTWFLINKTVNGYYRDWDLNTQQEKDAFIQGTNLLRSGH
118113	GC_00008005	TG_mgh_maxbin_056		661	2	2	1	0	1	1	1	0									COG2730|COG4124	Aryl-phospho-beta-D-glucosidase BglC, GH1 family (BglC)|Beta-mannanase (ManB2) (PDB:1GVY)	G|G	Carbohydrate transport and metabolism|Carbohydrate transport and metabolism			GH26	MGFFVSGKKSGLFAVLVLVSSILVSNFIVLGNFALGEVTFQDGFETGNFSAWTGTYRTSQETTSVVRQSVYAGTYDAKFTSNGGSTYERAYSHRTVSSATELYTRGYFNVSKSGIAQNGDCFYLLMFMSGSNILAYAGWKKNSNGQVRWHLTIRDGSNYAAAYSTTTPASNVWSCVELHWKKGSTSGLGELYVNGALVCSIKNKNTAYYGNINSARFGLPQIYSCTSTTAFLDNAVISTTYIGPEPAPTKYSLTVDILGDGSTNPPLGTYQYNAGSSVSCTAVPDEGSEFSYWLLNGTNVGNSNPYQLTMNANYRLTAVFTTEHRPVAVGICPPSSKPIWQYEDELNVEFDHILQFQSVKSLNYGKITPYLDRGYDVILNVEFQDSYANLKQIAAGAYDSYLINLINAIKADGRTVWLRPLHEFNGDWYNWGTLYTGNAIADFVPAWRHVVQLFRDNNAPVKFQLNYNANNGKNDKTPFSAFYPGDEWVDMVVITCYNRADTDQYPRPWRSFAENFEAPYNQVVALTSKPIGVAETSSTSRSGNKSQWILDTFNAIANNFSRVEQVTWFLINKTVNGYYRDWDLNTQQEKDAFIQGTNLLRSGH
118114	GC_00008006	MRPHidbaud_mb_bin_29		2444	2	2	1	0	1	1	1	0																MISALPIAVFILFLLAISLLKKEKRGITLDSEDKALQYVTLLFGVPLGFLGVAATINPQFFAPFSDLINWALIILMIGVVLLYIRFRGKPTIGNPAFWNTIALYDTNDISKDDYYKFNPKYLANKRTHQIFLTPLDFIDKYIRTQEITNYKTFATNAKLKSELKERGYSFIPKEAKMSDLDVYQCPNGRLLGFENNIIPSMFPTLEKAKQNSAFKDYTVILLYPWRQRTKSSEMGNYPPSNRILIDNRTKIATIPPEDDLWLINDYLNATKRRKHFPYEKVKWWCSIEHYKFILKRCDIYEILDSVENKEKK
118115	GC_00008006	TGPidbaud_mb_bin_66		1258	2	2	1	0	1	1	1	0																MISALPIAVFILFLLAISLLKKEKRGITLDSEDKALQYVTLLFGVPLGFLGVAATINPQFFAPFSDLINWALIILMIGVVLLYIRFRGKPTIGNPAFWNTIALYDTNDISKDDYYKFNPKYLANKRTHQIFLTPLDFIDKYIRTQEITNYKTFATNAKLKSELKERGYSFIPKEAKMSDLDVYQCPNGRLLGFENNIIPSMFPTLEKAKQNSAFKDYTVILLYPWRQRTKSSEMGNYPPSNRILIDNRTKIATIPPEDDLWLINDYLNATKRRKHFPYEKVKWWCSIEHYKFILKRCDIYEILDSVENKEKK
118116	GC_00008007	Bathy8-F81_MillA		1250	2	2	1	0	1	1	1	0																MNVQLDSDIFDLVRSVDSDVTKVVHEALTLWLKERLITCPITHQFCVNPNCPCNDCALTKNSSKKR
118117	GC_00008007	MRmsp_maxbin_096		639	2	2	1	0	1	1	1	0																MNVQLDSDIFDLVRSVDSDVTKVVHEALTLWLKERLITCPITHQFCVNPNCPCNDCALTKNSSKKR
118118	GC_00008008	BDPHmgh_mb_bin_105		1057	2	2	1	0	1	1	1	0																MLTPGRTKSPSIRVCSTAFTSDSLRQNSPITKTVEELGTAGVVVLVEGVLVGVGVVLVEGVLVGVTLVEGLAEGKDVGKEVAVAVGLVEGVGDSEEVGEEVGVVVAVALGEVVFVEVTLGKGNGANSKVLAICTNPLSEIPDMFAAVMFTSFRGIVTPTTELLTTVPPNAEAIWAVFKAVWEVIVPVAPMEVMPRTVLRLERMVVRFPWVLHCRNCSLGVSPTM
118119	GC_00008008	TGPidbaud_mb_bin_78		1846	2	2	1	0	1	1	1	0																MLTPGRTKSPSIRVCSTAFTSDSLRQNSPITKTVEELGTAGVVVLVEGVLVGVGVVLVEGVLVGVTLVEGLAEGKDVGKEVAVAVGLVEGVGDSEEVGEEVGVVVAVALGEVVFVEVTLGKGNGANSKVLAICTNPLSEIPDMFAAVMFTSFRGIVTPTTELLTTVPPNAEAIWAVFKAVWEVIVPVAPMEVMPRTVLRLERMVVRFPWVLHCRNCSLGVSPTM
118120	GC_00008009	BDPHmgh_mb_bin_105		117	2	2	1	0	1	1	1	0																MSHSRGTNQGFRAYSRGFGTYPDTVPLYIVRDFYYGTLSQLRYVTQGSVDLPALNAAKDSSWHTLEVLKSGSNYVDRFDSLSSSGSDATSETGSLVAFVTEWNAYGSLYVDWVFLGKYVSPEPQNGGWGSETGYAAVTLWGTLWFDSTTGEEPEERNKSGNVSQWIYQQLFSAHSCYTYDQNYWGSPTTDVGVYGNISYCSQNFNYATFFYKGHTWNGTILGDGHNHYSFFSYSDTSPRIIDLYVFQNMTGGFNDRFCVSLDLYACK
118121	GC_00008009	TGPidbaud_mb_bin_78		421	2	2	1	0	1	1	1	0																MSHSRGTNQGFRAYSRGFGTYPDTVPLYIVRDFYYGTLSQLRYVTQGSVDLPALNAAKDSSWHTLEVLKSGSNYVDRFDSLSSSGSDATSETGSLVAFVTEWNAYGSLYVDWVFLGKYVSPEPQNGGWGSETGYAAVTLWGTLWFDSTTGEEPEERNKSGNVSQWIYQQLFSAHSCYTYDQNYWGSPTTDVGVYGNISYCSQNFNYATFFYKGHTWNGTILGDGHNHYSFFSYSDTSPRIIDLYVFQNMTGGFNDRFCVSLDLYACK
118122	GC_00008010	Bathy8-F81_MillA		1900	2	2	1	0	1	1	1	0					K07218	nitrous oxidase accessory protein			COG3420	Nitrous oxide reductase accessory protein NosD, contains tandem CASH domains (NosD) (PDB:2KZW)	P	Inorganic ion transport and metabolism				MKPVRMLRCSFNAVLVCILVATVCFGFAGLVDANFMPMQTPQPSIVIKGDGTVDPVSSPIQRDGNVYTLTGDIVGYTLAVEADNVTINGGGYSLQGNDNYVGVFVQQHTVIIQNMRISGFSYGILFTWYGMGTANNYIVVTECTLTGNQVGISVDDYSKNSIITSNTVENNTFGICLKASSGSLLRNNHMNNNVYNFFVSKTSVDPVKNNIDTSNTVDGKPIIYWVNQHDKVVPSEAGYIGLVNCTNITIQDFELTNNGQAILLVGVTDSTVTKNRISNNQNGIWMAQSSNNTLSENTFTANTYDTLYVSSSNNNTIVSNTITGNGHNGTEVAKVLGYVGKGAIRFTMCENNNVSCNTITDNGEGINLQDSYDNLIYANTLTNNNGTAVHLFDCSRNNITCNVIKENNSWGIKIWSSENNNVYNNIIEKNSNGISIDGASQNVVTYNNATQNLGWGIQIESATTSGSLGSRDNLIHHNNFADNQADGLEVSIPGIWGMDGWVSGLSNLWDDGKEGNYWGDYTTRYPNATMNSNIWDTPYTINENNIDHYPLAAPSSIEVLPEFATLTLLFCVLGFVVIVLVGYRKKLQKTVS
118123	GC_00008010	MRmsp_maxbin_096		96	2	2	1	0	1	1	1	0					K07218	nitrous oxidase accessory protein			COG3420	Nitrous oxide reductase accessory protein NosD, contains tandem CASH domains (NosD) (PDB:2KZW)	P	Inorganic ion transport and metabolism				MKPVRMLRCSFNAVLVCILVATVCFGFAGLVDANFMPMQTPQPSIVIKGDGTVDPVSSPIQRDGNVYTLTGDIVGYTLAVEADNVTINGGGYSLQGNDNYVGVFVQQHTVIIQNMRISGFSYGILFTWYGMGTANNYIVVTECTLTGNQVGISVDDYSKNSIITSNTVENNTFGICLKASSGSLLRNNHMNNNVYNFFVSKTSVDPVKNNIDTSNTVDGKPIIYWVNQHDKVVPSEAGYIGLVNCTNITIQDFELTNNGQAILLVGVTDSTVTKNRISNNQNGIWMAQSSNNTLSENTFTANTYDTLYVSSSNNNTIVSNTITGNGHNGTEVAKVLGYVGKGAIRFTMCENNNVSCNTITDNGEGINLQDSYDNLIYANTLTNNNGTAVHLFDCSRNNITCNVIKENNSWGIKIWSSENNNVYNNIIEKNSNGISIDGASQNVVTYNNATQNLGWGIQIESATTSGSLGSRDNLIHHNNFADNQADGLEVSIPGIWGMDGWVSGLSNLWDDGKEGNYWGDYTTRYPNATMNSNIWDTPYTINENNIDHYPLAAPSSIEVLPEFATLTLLFCVLGFVVIVLVGYRKKLQKTVS
118124	GC_00008011	MRPHidbaud_mb_bin_29		2429	2	2	1	0	1	1	1	0																MDAYEVVRLLVNKTIVLVESKKEFMLWKSQSTKVYARLKVLANDTN
118125	GC_00008011	TGPidbaud_mb_bin_66		2258	2	2	1	0	1	1	1	0																MDAYEVVRLLVNKTIVLVESKKEFMLWKSQSTKVYARLKVLANDTN
118126	GC_00008012	SG8_32_3		42	2	2	1	0	0.789333	0.992063	0.879163	0																MRDGTDEIIKTKLYGEIETLEKQYHALKGYLEDKEDDSLEIVASLKGFKDTLNKISTHVLTLYTLEGQKAKITWDSLLTNIDHALETLQSSRSEPKPAIQLALNISEPKIEEVISYLLTLKKSLQ
118127	GC_00008012	TGdbaud_mb_bin_76		47	2	2	1	0	0.789333	0.992063	0.879163	0																MRDGADEIIKTELYAEIETLEKQYRTIKDYLAGKDSDRLEVIGDLKAFRSTLSKISSHILMLYTLEGQKTKITWDSLFTNIDNALETLQSSARSNPRSTIQLSLNISEPKIEEVLAYLLTLKKSLQ
118128	GC_00008013	Bathy6-F112_MillA		1779	2	2	1	0	1	1	1	0																MTSRKGNSNRTIIMVVAVIAVITIALAAGFVSGLFNSSGISESTPTLTPTATPTLTPVASLTPTQTATPTSTPTATPDTSPSPTPQPTLTPLPSPQLSVNVTPSNYNETWAQYTTFVCTVTINNHAYDQLMTKFVNANNITVPYLMNPSNNITGDIAATLPAAFPQLDMNYGLLITSVSDTNNGQFTLTLESYKQTILLGGINVNTLSEALESNLEILIQTQI
118129	GC_00008013	MRmsp_mb_bin_153		1063	2	2	1	0	1	1	1	0																MTSRKGNSNRTIIMVVAVIAVITIALAAGFVSGLFNSSGISESTPTLTPTATPTLTPVASLTPTQTATPTSTPTATPDTSPSPTPQPTLTPLPSPQLSVNVTPSNYNETWAQYTTFVCTVTINNHAYDQLMTKFVNANNITVPYLMNPSNNITGDIAATLPAAFPQLDMNYGLLITSVSDTNNGQFTLTLESYKQTILLGGINVNTLSEALESNLEILIQTQI
118130	GC_00008014	Bathy6-F18_MillA		2104	2	2	1	0	1	1	1	0																MGRSEFNMDDVERAHRALQRAKVYEKLVIPTSKVPQRGEGE
118131	GC_00008014	TG_idbaud_maxbin_040		352	2	2	1	0	1	1	1	0																MGRSEFNMDDVERAHRALQRAKVYEKLVIPTSKVPQRGEGE
118132	GC_00008015	BDPHmgh_mb_bin_105		1665	2	2	1	0	1	1	1	0																MNRGCSCEFRDCLFEKDILNIGLVYVDGKIKRCSSGLVFTFIPKLEIVIHYTAWYPRLVISLKFEKRRRLVLVDEPYPYSGAVLPVRYKEYLDYYFVDLENEEF
118133	GC_00008015	TGPmsp_mb_bin_49		2603	2	2	1	0	1	1	1	0																MNRGCSCEFRDCLFEKDILNIGLVYVDGKIKRCSSGLVFTFIPKLEIVIHYTAWYPRLVISLKFEKRRRLVLVDEPYPYSGAVLPVRYKEYLDYYFVDLENEEF
118134	GC_00008016	Bathy6-F18_MillA		996	2	2	1	0	1	1	1	0																MVLNNAVAIPQMQKPKEKQMQKPKLIVLSVLATLLVCSAFSVAAAQEETPQVPQTANDTVTSTISPDKPESTPFDGNTSAPDVGDLDPIYEANGEPAFGAPEKGVDTDAPLIAPAPNSTAPDNTLAIVAIVVALVAIVGGVVGVVYRRKQTVETPS
118135	GC_00008016	TG_idbaud_maxbin_040		1591	2	2	1	0	1	1	1	0																MVLNNAVAIPQMQKPKEKQMQKPKLIVLSVLATLLVCSAFSVAAAQEETPQVPQTANDTVTSTISPDKPESTPFDGNTSAPDVGDLDPIYEANGEPAFGAPEKGVDTDAPLIAPAPNSTAPDNTLAIVAIVVALVAIVGGVVGVVYRRKQTVETPS
118136	GC_00008017	BDPHmgh_mb_bin_105		974	2	2	1	0	1	1	1	0																MVNPARSYVIKVNEAEGQLEIDETAAALLKDSKDGVVLGDSWGYISDVNDVIVQMYQARDKSEFVGKHVLEFLVKEDRERAVRESLDSIVTGQGKKLKYQIQLKNGTTFTVEVTTDCLKNRQGEDIGFIDIVRKISDL
118137	GC_00008017	TGPmsp_mb_bin_49		2317	2	2	1	0	1	1	1	0																MVNPARSYVIKVNEAEGQLEIDETAAALLKDSKDGVVLGDSWGYISDVNDVIVQMYQARDKSEFVGKHVLEFLVKEDRERAVRESLDSIVTGQGKKLKYQIQLKNGTTFTVEVTTDCLKNRQGEDIGFIDIVRKISDL
118138	GC_00008018	Bathy6-F112_MillA		1536	2	2	1	0	1	1	1	0																MNHRLNNKGVSSVIAASILLAAIVTVAITYQAFIVPELDRENGFNHMLNVLNDLKELYSGEKVSIPLSYSGTPFFSSTTFTSQLSSTKAVALKIDIYNATQVFEDEQFLDEPADVLIQSLSDAIFCLNNVTDDFQAVCNFTTPQEKVTVQINSETSLSNEVSLAKVTLNITRSSHSSLYNYTILSYGSLDLPLFSPVYNLTSCLSKTCQVDYLTNSSACVLYVKYATEQLTNLTYTSAGAIKYEPNNYPLTYIATPWGITALESGTSSITSSPQINWVQDTLALDLCNITWNNVGTVSGQGVVGLKFKTLNLTNINTSFAQLNMNFTFSDISLKNSLFQLEKILENGSNQNVSVEYQEGQNWLMILIKGKGLVDLTVNDVEAILF
118139	GC_00008018	MRmsp_mb_bin_153		1966	2	2	1	0	1	1	1	0																MNHRLNNKGVSSVIAASILLAAIVTVAITYQAFIVPELDRENGFNHMLNVLNDLKELYSGEKVSIPLSYSGTPFFSSTTFTSQLSSTKAVALKIDIYNATQVFEDEQFLDEPADVLIQSLSDAIFCLNNVTDDFQAVCNFTTPQEKVTVQINSETSLSNEVSLAKVTLNITRSSHSSLYNYTILSYGSLDLPLFSPVYNLTSCLSKTCQVDYLTNSSACVLYVKYATEQLTNLTYTSAGAIKYEPNNYPLTYIATPWGITALESGTSSITSSPQINWVQDTLALDLCNITWNNVGTVSGQGVVGLKFKTLNLTNINTSFAQLNMNFTFSDISLKNSLFQLEKILENGSNQNVSVEYQEGQNWLMILIKGKGLVDLTVNDVEAILF
118140	GC_00008019	BDPHmgh_mb_bin_105		2302	2	2	1	0	1	1	1	0																MTYRNLLKRHMLGLVFSGIILALLGYMVYVAPSLTRDGLMGLGVVFILVILGLAVILGALQTRMEKRNQKKLDNWFEDFKYQTA
118141	GC_00008019	TGPidbaud_mb_bin_78		989	2	2	1	0	1	1	1	0																MTYRNLLKRHMLGLVFSGIILALLGYMVYVAPSLTRDGLMGLGVVFILVILGLAVILGALQTRMEKRNQKKLDNWFEDFKYQTA
118142	GC_00008020	MRPHidbaud_mb_bin_29		2788	2	2	1	0	1	1	1	0																MKTQLSCDNVVSHCFWRLSLISGMTSFLETDGVNIVLAAVLPKDVNVLTHQFSVDKYSQLISDSLQEFICKDERLQFFFDNSSTVVCDELNVNNGVLEIVNPMVVNLHGGVPPVYRMGGSCASENSFVLFGFYAVRVNVQFCATLKICGAPNNQTKNTLENIY
118143	GC_00008020	TGPidbaud_mb_bin_66		2907	2	2	1	0	1	1	1	0																MKTQLSCDNVVSHCFWRLSLISGMTSFLETDGVNIVLAAVLPKDVNVLTHQFSVDKYSQLISDSLQEFICKDERLQFFFDNSSTVVCDELNVNNGVLEIVNPMVVNLHGGVPPVYRMGGSCASENSFVLFGFYAVRVNVQFCATLKICGAPNNQTKNTLENIY
118144	GC_00008021	MRPHidbaud_mb_bin_29		2968	2	2	1	0	1	1	1	0																MKITLVAILFVLLIASPTALFQTLAVAQANYATPPSIEISSPVPLPDAHSSMPIPLNIRINILTNEPDITSISYSLDGNEKVIFTNLKKEDNQWYWTDIEDVFVQGKAFSVQASLGNLSEGKHSLMVYAYYADDREMSRSREFAVNTSSMPVVPSELQFLSPLNRTYATSVLPLTFAVNGTIDAVNYVLDNQEEVFIHSMENTTLTDLSEGMHKLTAAVWTNKGFVSQSVFFSVAIKPDTQQHPLQTWVFIVIFGMCVAALVAIVVRKREATRIP
118145	GC_00008021	TGPidbaud_mb_bin_66		2945	2	2	1	0	1	1	1	0																MKITLVAILFVLLIASPTALFQTLAVAQANYATPPSIEISSPVPLPDAHSSMPIPLNIRINILTNEPDITSISYSLDGNEKVIFTNLKKEDNQWYWTDIEDVFVQGKAFSVQASLGNLSEGKHSLMVYAYYADDREMSRSREFAVNTSSMPVVPSELQFLSPLNRTYATSVLPLTFAVNGTIDAVNYVLDNQEEVFIHSMENTTLTDLSEGMHKLTAAVWTNKGFVSQSVFFSVAIKPDTQQHPLQTWVFIVIFGMCVAALVAIVVRKREATRIP
118146	GC_00008022	BDPHmgh_mb_bin_105		2187	2	2	1	0	1	1	1	0					K16870	N-acetylglucosaminyl-diphospho-decaprenol L-rhamnosyltransferase [EC:2.4.1.289]			COG1216	Glycosyltransferase, GT2 family (WcaE) (PDB:2Z86)	G	Carbohydrate transport and metabolism				MLNYNSSDETLLCLKSLEHVTFSHVDIFIIDNCSSNADFLNLKNHIPANITLIRNNINSGFAGGVNVGLRAAIPSNPDYFLLLNNDVVVDSDFLIELVHALQSDAMFGLAGPVVYDFFDSSCISSAGISLRWHTFVFPHSITYKKSKLPENLKETEALEGSALLIKSQVVNAIGWLDSSYFLQCEEVDYCIRARNAGFKCVLVPTSMIWHKGGGSSTKKGYSKEILYYITRGRLQIARKHFGKAELVRLSLLYMLPVVRRLMSGKKDVASWQARAIIDAWVHVSGGKAYKSGLK
118147	GC_00008022	TGPmsp_mb_bin_49		1939	2	2	1	0	1	1	1	0					K16870	N-acetylglucosaminyl-diphospho-decaprenol L-rhamnosyltransferase [EC:2.4.1.289]			COG1216	Glycosyltransferase, GT2 family (WcaE) (PDB:2Z86)	G	Carbohydrate transport and metabolism				MLNYNSSDETLLCLKSLEHVTFSHVDIFIIDNCSSNADFLNLKNHIPANITLIRNNINSGFAGGVNVGLRAAIPSNPDYFLLLNNDVVVDSDFLIELVHALQSDAMFGLAGPVVYDFFDSSCISSAGISLRWHTFVFPHSITYKKSKLPENLKETEALEGSALLIKSQVVNAIGWLDSSYFLQCEEVDYCIRARNAGFKCVLVPTSMIWHKGGGSSTKKGYSKEILYYITRGRLQIARKHFGKAELVRLSLLYMLPVVRRLMSGKKDVASWQARAIIDAWVHVSGGKAYKSGLK
118148	GC_00008023	BDPHmgh_mb_bin_105		1661	2	2	1	0	1	1	1	0																MSNDPRRTGQIDLKQVFFSQLRGKLFKFLINGPLRGWEVELVSKIVNESIAGTYNTVENYLYNNAVTILNMNEHIDKIMEEIILPRLNNQRIR
118149	GC_00008023	TGPmsp_mb_bin_49		2607	2	2	1	0	1	1	1	0																MSNDPRRTGQIDLKQVFFSQLRGKLFKFLINGPLRGWEVELVSKIVNESIAGTYNTVENYLYNNAVTILNMNEHIDKIMEEIILPRLNNQRIR
118150	GC_00008024	Bathy6-F112_MillA		22	2	2	1	0	1	1	1	0																MAWLLFCHIVDKEPTGTHHPFKLKRKQGLVAAVNVYFADFATPRNLRFLFDVFLYLGI
118151	GC_00008024	MRmsp_mb_bin_153		1744	2	2	1	0	1	1	1	0																MAWLLFCHIVDKEPTGTHHPFKLKRKQGLVAAVNVYFADFATPRNLRFLFDVFLYLGI
118152	GC_00008025	Bathy6-F112_MillA		973	2	2	1	0	1	1	1	0																MSSQVTVKETDLPFNQAIELQKIQILDGYCQTKLNAQYSLFTGGFVGLIILYATLYYQGSFDFLNNPIYVNTFFVTLLVLTSYAFKKALDRIVKMHDELLNKLNGFLVEVENGRKLQSISKLKKELAK
118153	GC_00008025	MRmsp_mb_bin_153		1373	2	2	1	0	1	1	1	0																MSSQVTVKETDLPFNQAIELQKIQILDGYCQTKLNAQYSLFTGGFVGLIILYATLYYQGSFDFLNNPIYVNTFFVTLLVLTSYAFKKALDRIVKMHDELLNKLNGFLVEVENGRKLQSISKLKKELAK
118154	GC_00008026	Bathy6-F77_MillC		1274	2	2	1	0	1	1	1	0																MLCFNQNQVFRQVFYWLLLIQAVHNKFYMLEKASLL
118155	GC_00008026	MillC_msp_mb_bin.78		1699	2	2	1	0	1	1	1	0																MLCFNQNQVFRQVFYWLLLIQAVHNKFYMLEKASLL
118156	GC_00008027	BDPHmgh_mb_bin_105		2301	2	2	1	0	1	1	1	0																MKQKRLLITFVVVLSVFFLLLVLITQVLGVPLWYVFGIKKLQIADNPYLLMQVSPESPSNIGERITVTITNSSSGLPVVNVTVHITKDSMNFDKYTDFDGKVTFDYLGEVTVVSATKDGILSSDFSAIPKAPEGWVRNYQASIISAAFGSLLSGLITFMIQRKTAKNTTIRSPRGRKRRS
118157	GC_00008027	TGPidbaud_mb_bin_78		990	2	2	1	0	1	1	1	0																MKQKRLLITFVVVLSVFFLLLVLITQVLGVPLWYVFGIKKLQIADNPYLLMQVSPESPSNIGERITVTITNSSSGLPVVNVTVHITKDSMNFDKYTDFDGKVTFDYLGEVTVVSATKDGILSSDFSAIPKAPEGWVRNYQASIISAAFGSLLSGLITFMIQRKTAKNTTIRSPRGRKRRS
118158	GC_00008028	MRPHidbaud_mb_bin_29		1548	2	2	1	0	1	1	1	0									COG1409	3',5'-cyclic AMP phosphodiesterase CpdA (CpdA) (PDB:2ZO9)	T	Signal transduction mechanisms				MPQATFLHLSDFHFRADTVWDSKGLFVGFENDLQQWQQAGRSIDAIVITGDIAFSGQKKDYQLALKKINKIIELTHVKMENVFVIPGNHDLNRSEISKPEEVTTRYILENCNNVDEFFRQYQDYELFLDKFKAYREFTNLLKTPNKWNDNGDPKNGLRPWYSVRRQIPDKENGIFFRIIGLTTALFIDKTIKAEEMYGKIRISARQIQECLNEAKNDEFILLLGHHPISWFCPDDNRLVKTLVGQKKAIYLHGHVHEHDLEHNVQFNRQFHSLCTGSVYSESTHPNKYHIFSLDFDTNKLIVWPRKWNMQWHQDNDLIDLNTDQSYRINLPWERNLVNPQNSIFTPSPGLNPYDLNGRQLSFIDFPDLLKMTADKQGKIKVKVVVGSGRFTEADHVSYGTDCLGIPEITAALEKPDENGKLPNIDISSCLDIDIFNTPMISEENLILLGSGKVNYVTLKLLEHFGGTTDFKFNHPEYSTITSSRSGITYVDGDQENWGLGILALFRNPWASDIKKARIIILMAGFHPLGSIAANKVLTDFVKYPYMRRDNIPKANTHFTDGSIPMKILRGHGVSFADYVNTNRDIIERPIKNKTYIGRLSKVDVLE
118159	GC_00008028	TGPidbaud_mb_bin_66		16	2	2	1	0	1	1	1	0									COG1409	3',5'-cyclic AMP phosphodiesterase CpdA (CpdA) (PDB:2ZO9)	T	Signal transduction mechanisms				MPQATFLHLSDFHFRADTVWDSKGLFVGFENDLQQWQQAGRSIDAIVITGDIAFSGQKKDYQLALKKINKIIELTHVKMENVFVIPGNHDLNRSEISKPEEVTTRYILENCNNVDEFFRQYQDYELFLDKFKAYREFTNLLKTPNKWNDNGDPKNGLRPWYSVRRQIPDKENGIFFRIIGLTTALFIDKTIKAEEMYGKIRISARQIQECLNEAKNDEFILLLGHHPISWFCPDDNRLVKTLVGQKKAIYLHGHVHEHDLEHNVQFNRQFHSLCTGSVYSESTHPNKYHIFSLDFDTNKLIVWPRKWNMQWHQDNDLIDLNTDQSYRINLPWERNLVNPQNSIFTPSPGLNPYDLNGRQLSFIDFPDLLKMTADKQGKIKVKVVVGSGRFTEADHVSYGTDCLGIPEITAALEKPDENGKLPNIDISSCLDIDIFNTPMISEENLILLGSGKVNYVTLKLLEHFGGTTDFKFNHPEYSTITSSRSGITYVDGDQENWGLGILALFRNPWASDIKKARIIILMAGFHPLGSIAANKVLTDFVKYPYMRRDNIPKANTHFTDGSIPMKILRGHGVSFADYVNTNRDIIERPIKNKTYIGRLSKVDVLE
118160	GC_00008029	BDPHmgh_mb_bin_105		1194	2	2	1	0	1	1	1	0																MLRPKHYSNKRLEGDLLEFLTVIEEYAKNIYSLRYYDVLGEKSECSLIVMEL
118161	GC_00008029	MRPHmsp_maxbin_041		934	2	2	1	0	1	1	1	0																MLRPKHYSNKRLEGDLLEFLTVIEEYAKNIYSLRYYDVLGEKSECSLIVMEL
118162	GC_00008030	TGPmsp_mb_bin_49		2923	2	2	1	0	1	1	1	0																MKINTPTTILSSNEVQALKPNERESYVRNLIKSILRLNENGIMVSEIVDATDLNRITVTKHLEYLVAIREAYKKDRGIGAVYYLNGKLVHPTDRSSINLGKKIYEFVQLENPEGEYIFIQEKEQDSLKITTVRGGIMLRSCDLPVFLDGLRRFMVMAAQSKGAENRNEQ
118163	GC_00008030	TG_mgh_maxbin_056		1295	2	2	1	0	1	1	1	0																MKINTPTTILSSNEVQALKPNERESYVRNLIKSILRLNENGIMVSEIVDATDLNRITVTKHLEYLVAIREAYKKDRGIGAVYYLNGKLVHPTDRSSINLGKKIYEFVQLENPEGEYIFIQEKEQDSLKITTVRGGIMLRSCDLPVFLDGLRRFMVMAAQSKGAENRNEQ
118164	GC_00008031	BDPHmgh_mb_bin_105		431	2	2	1	0	1	1	1	0									COG3420	Nitrous oxide reductase accessory protein NosD, contains tandem CASH domains (NosD) (PDB:2KZW)	P	Inorganic ion transport and metabolism				MNRHQAVATVFLAVLLASTAAGAINVTHIETATAAYTPWAWHNTIYYIQPDGNVTPPISSIRCNGNTYTFTDNFFGGLAILRNDTVLNGNGFSIFGSGGGTGVLVQNASNVLLKNLKVRYFENGIYLDNSNESLITGNLLDCKLTVSHNSTNNLITNNTVTDDICIELSDNNTVEENLVSSITVNWSTNVTVTNNKIQDSHIVNSQLTTSNYTEGIYFDNSKNSVITNNWVENKSVGIDIWQSTGLTLKGNTLRLNQVGFKMWGSALQRYMHDIDTSNTVDGKPIYYVVNQTNYEAPTNAAWIAAVNCKGFTVQNWGASPNWDGILLVDTDDAKITNCQFAFNFNGIRLQNVSNTEITHNTISDNQYSAFYVEATTNCSVTYNEVLGNFGLFDLWHDSTNNLFCRNDFVGYNQTGNFEAECVNYWDNGAAGNYWSGFTGVDLNHDGISDQPYLIDVQSNKTDNHPLMNPMEAQATAILPENRTAGSAISMPQEYVNYTLTEVNGVLYAEIDGVYPMHLYSATEEGMPMVYPIPPDTVNIHVWVDGNEVVWGNYSEVEPDAVHYTDIGVWQMIYCQIQPASNDFLLQIHYEHPVQTINGSYTFLYDLNIAPYLSPSNTKSTIHLNIQLPTALPPLNVYLTGYTGNWTAQNYTQTLNGASETVTYSLTSQYEQPLHGDIAFVLSNSQVPELPTVAVVLVISAVSALAAVLYRRKGSKNSG
118165	GC_00008031	TGPidbaud_mb_bin_78		583	2	2	1	0	1	1	1	0									COG3420	Nitrous oxide reductase accessory protein NosD, contains tandem CASH domains (NosD) (PDB:2KZW)	P	Inorganic ion transport and metabolism				MNRHQAVATVFLAVLLASTAAGAINVTHIETATAAYTPWAWHNTIYYIQPDGNVTPPISSIRCNGNTYTFTDNFFGGLAILRNDTVLNGNGFSIFGSGGGTGVLVQNASNVLLKNLKVRYFENGIYLDNSNESLITGNLLDCKLTVSHNSTNNLITNNTVTDDICIELSDNNTVEENLVSSITVNWSTNVTVTNNKIQDSHIVNSQLTTSNYTEGIYFDNSKNSVITNNWVENKSVGIDIWQSTGLTLKGNTLRLNQVGFKMWGSALQRYMHDIDTSNTVDGKPIYYVVNQTNYEAPTNAAWIAAVNCKGFTVQNWGASPNWDGILLVDTDDAKITNCQFAFNFNGIRLQNVSNTEITHNTISDNQYSAFYVEATTNCSVTYNEVLGNFGLFDLWHDSTNNLFCRNDFVGYNQTGNFEAECVNYWDNGAAGNYWSGFTGVDLNHDGISDQPYLIDVQSNKTDNHPLMNPMEAQATAILPENRTAGSAISMPQEYVNYTLTEVNGVLYAEIDGVYPMHLYSATEEGMPMVYPIPPDTVNIHVWVDGNEVVWGNYSEVEPDAVHYTDIGVWQMIYCQIQPASNDFLLQIHYEHPVQTINGSYTFLYDLNIAPYLSPSNTKSTIHLNIQLPTALPPLNVYLTGYTGNWTAQNYTQTLNGASETVTYSLTSQYEQPLHGDIAFVLSNSQVPELPTVAVVLVISAVSALAAVLYRRKGSKNSG
118166	GC_00008033	Bathy6-F112_MillA		269	2	2	1	0	1	1	1	0																MAFQLIPMPISQLFAVVFVVAITFALWKLRRKGKVYRYMFYGAAVLGTIILAALVAMTLFSAPIGPGQVEVTVNTDKPSYTVGEQVHINVQVNNYNDWTVPAPSEIIYRFISNQTNKGFRDTYYQSDFAPHAITNIQLNDHNFFTQPGNYKIAVTLYGDFDYSPTKEVTITINPA
118167	GC_00008033	MRmsp_mb_bin_153		2823	2	2	1	0	1	1	1	0																MAFQLIPMPISQLFAVVFVVAITFALWKLRRKGKVYRYMFYGAAVLGTIILAALVAMTLFSAPIGPGQVEVTVNTDKPSYTVGEQVHINVQVNNYNDWTVPAPSEIIYRFISNQTNKGFRDTYYQSDFAPHAITNIQLNDHNFFTQPGNYKIAVTLYGDFDYSPTKEVTITINPA
118168	GC_00008034	MRPHidbaud_mb_bin_29		1683	2	2	1	0	1	1	1	0									COG1404|COG3291	Serine protease, subtilisin family (AprE) (PDB:1SCJ)|Uncharacterized conserved protein, PKD repeat domain (PDB:2KZW)	O|S	Posttranslational modification, protein turnover, chaperones|Function unknown				MGSISKTFALLLAGLFLMSIAMVQSLTLGAQTPDQGSTKFIPNCYNNVTLLDVTVLSPEKITYNKTDVSLIFTLESDAAPQQLFLSKLFDLYSKPIVALDRETNNITNIIETDDYFHFQEDASVVFTKLDSNLYSGRATFTDLSQGSHNVTIGVVANVNLLSYGYPAGYFFTTISFNVDSIPPSISIISIQNKTYTTDNIPINFTANKPLSKIRYSVDGAENISASGNFTLGNLSVGNHNITIYATDEVGNIGSQTVNFTVKSQFENFGRSTILAIIVVLVAVVCIIVTSALLRRHRKNTA
118169	GC_00008034	TGPidbaud_mb_bin_66		148	2	2	1	0	1	1	1	0									COG1404|COG3291	Serine protease, subtilisin family (AprE) (PDB:1SCJ)|Uncharacterized conserved protein, PKD repeat domain (PDB:2KZW)	O|S	Posttranslational modification, protein turnover, chaperones|Function unknown				MGSISKTFALLLAGLFLMSIAMVQSLTLGAQTPDQGSTKFIPNCYNNVTLLDVTVLSPEKITYNKTDVSLIFTLESDAAPQQLFLSKLFDLYSKPIVALDRETNNITNIIETDDYFHFQEDASVVFTKLDSNLYSGRATFTDLSQGSHNVTIGVVANVNLLSYGYPAGYFFTTISFNVDSIPPSISIISIQNKTYTTDNIPINFTANKPLSKIRYSVDGAENISASGNFTLGNLSVGNHNITIYATDEVGNIGSQTVNFTVKSQFENFGRSTILAIIVVLVAVVCIIVTSALLRRHRKNTA
118170	GC_00008035	MRPHidbaud_mb_bin_29		1757	2	2	1	0	1	1	1	0																MDNMIEPKKVQRCANRSGKIAWCKSLQKPCNPPAEYSHCQNYLQKQAHNAAAENTRLITLEIAEQKSSNRFLLGTKIGKCDICKATKKILLLDYGFNLCEDCIDVCTMILEQLPIDKAAINHSEIDRQKTAPPKQLNLA
118171	GC_00008035	TGPidbaud_mb_bin_66		1151	2	2	1	0	1	1	1	0																MDNMIEPKKVQRCANRSGKIAWCKSLQKPCNPPAEYSHCQNYLQKQAHNAAAENTRLITLEIAEQKSSNRFLLGTKIGKCDICKATKKILLLDYGFNLCEDCIDVCTMILEQLPIDKAAINHSEIDRQKTAPPKQLNLA
118172	GC_00008036	Bathy6-F112_MillA		733	2	2	1	0	1	1	1	0																MEKIFKNQKSVELENYFEGVWASLWRVGKEVCLKTEYSKKGFLVKAKLAKRNGCVEAEEVLVFYRINGFGVKVECSRCYAADWGLYFNHLGNGQRIGMYCKSIDCWVTRQALESEVD
118173	GC_00008036	MRmsp_mb_bin_153		2124	2	2	1	0	1	1	1	0																MEKIFKNQKSVELENYFEGVWASLWRVGKEVCLKTEYSKKGFLVKAKLAKRNGCVEAEEVLVFYRINGFGVKVECSRCYAADWGLYFNHLGNGQRIGMYCKSIDCWVTRQALESEVD
118174	GC_00008037	MRPHidbaud_mb_bin_29		1549	2	2	1	0	1	1	1	0																MADIIRLLNWNVAGAKFLETEGMAKRQEYRNRVNEDLVNCIQNLRERAPHVITLQEIVQYQKPSEKQKDPNLPPIPPTDFIDATRFPDYTYQSFPLIDNERHSHTSKFKKVENIWRKDPDWEEGTYFAQGNAIMSRKDLPLLPVWSLARSTRADRISKAVTQQTINNNHLVENVILESGLYFGDRNTEPRSALVSHFVFDRDDSLNYQEKITTVENGTEKTEYKPKPQDVFVINLHLTTLSNEREGIPEIDEKAIKIRLEQLSIIFNGIISRYNHWANSGFKMRDKQPEIMEGETIHRFKPLWILCGDFNFTPRSEEYNYIIRRNFVDSIPQKGSGTKASGFNAEASLTLDYIFAGPKFIALEDHIGTHFFKGNFVDQNTICSDHRPMFAKIPLAYK
118175	GC_00008037	TGPidbaud_mb_bin_66		17	2	2	1	0	1	1	1	0																MADIIRLLNWNVAGAKFLETEGMAKRQEYRNRVNEDLVNCIQNLRERAPHVITLQEIVQYQKPSEKQKDPNLPPIPPTDFIDATRFPDYTYQSFPLIDNERHSHTSKFKKVENIWRKDPDWEEGTYFAQGNAIMSRKDLPLLPVWSLARSTRADRISKAVTQQTINNNHLVENVILESGLYFGDRNTEPRSALVSHFVFDRDDSLNYQEKITTVENGTEKTEYKPKPQDVFVINLHLTTLSNEREGIPEIDEKAIKIRLEQLSIIFNGIISRYNHWANSGFKMRDKQPEIMEGETIHRFKPLWILCGDFNFTPRSEEYNYIIRRNFVDSIPQKGSGTKASGFNAEASLTLDYIFAGPKFIALEDHIGTHFFKGNFVDQNTICSDHRPMFAKIPLAYK
118176	GC_00008038	MRPHidbaud_mb_bin_29		1809	2	2	1	0	1	1	1	0																MEMVHAKRYLRLVKGECADYYNVLFKRKAAAPICILLCVVTVVLFVLQPT
118177	GC_00008038	TGPidbaud_mb_bin_66		2757	2	2	1	0	1	1	1	0																MEMVHAKRYLRLVKGECADYYNVLFKRKAAAPICILLCVVTVVLFVLQPT
118178	GC_00008039	Bathy6-F112_MillA		630	2	2	1	0	1	1	1	0					K03406	methyl-accepting chemotaxis protein			COG0840|COG2202	Methyl-accepting chemotaxis protein (MCP) (Tar) (PDB:1QU7)|PAS domain (PAS) (PDB:2MWG)	T|T	Signal transduction mechanisms|Signal transduction mechanisms				MTDKSSQTTINANIKMAEYLDRIQQPVMAVDKDFNILYINHYGATLLNSTPQQLQGQKCYEHFKTGDCNTEKCACKIAMTEKKDATSKTIARPSGLEVPIQYTGAPLFDENGNVTGAVEVVTNISDLKNAMDMINEMLIAATSVSHEVEGYATEVLSTAENVGSMATQAADASEKLRISLGQVQQAAENVSTGAQSLSSLAQDTAKNIEVLAKKISDVDSKTNEVNNVVTESNILANQVKSGGEQALSALGEIKKASFGVQTIISEVNSSVSNVAGLADDISQIAGQVNMLALNAAIEAARAGEAGRGFAVVADAVKQLAGQAGKAANTAVNSIDGITKSGKNAEEMSKKAGDVANNGDSIVSQTINRSQKVAESMNKILSITQNLTAIVQGSSKSLEDVNRAIEQVASVSEESASAAEETTASIEEQTAATDQVASLSKQLQNEGQKAIEIAKKINESIKKHNKELSKAQALQ
118179	GC_00008039	MRmsp_mb_bin_153		809	2	2	1	0	1	1	1	0					K03406	methyl-accepting chemotaxis protein			COG0840|COG2202	Methyl-accepting chemotaxis protein (MCP) (Tar) (PDB:1QU7)|PAS domain (PAS) (PDB:2MWG)	T|T	Signal transduction mechanisms|Signal transduction mechanisms				MTDKSSQTTINANIKMAEYLDRIQQPVMAVDKDFNILYINHYGATLLNSTPQQLQGQKCYEHFKTGDCNTEKCACKIAMTEKKDATSKTIARPSGLEVPIQYTGAPLFDENGNVTGAVEVVTNISDLKNAMDMINEMLIAATSVSHEVEGYATEVLSTAENVGSMATQAADASEKLRISLGQVQQAAENVSTGAQSLSSLAQDTAKNIEVLAKKISDVDSKTNEVNNVVTESNILANQVKSGGEQALSALGEIKKASFGVQTIISEVNSSVSNVAGLADDISQIAGQVNMLALNAAIEAARAGEAGRGFAVVADAVKQLAGQAGKAANTAVNSIDGITKSGKNAEEMSKKAGDVANNGDSIVSQTINRSQKVAESMNKILSITQNLTAIVQGSSKSLEDVNRAIEQVASVSEESASAAEETTASIEEQTAATDQVASLSKQLQNEGQKAIEIAKKINESIKKHNKELSKAQALQ
118180	GC_00008040	Bathy8-F81_MillA		1327	2	2	1	0	1	1	1	0																MRLHAVAALISVILFLTAFMTVFGGAVQANFTVPPEELPTLIIDVTSPQNNKIYNTKTLSLTFTLETPSSFDMGGPYLLAPKVSLLEYRLDSQPIKQITVDDISGAVSTQLTGLTDQEHQITITATVSWVFSSGPVYGEIYGEKHATFTTFFTVDTTPPQVFGCSLQNNQDDTTDMFLEFTVSEPVSWIGYSIDENAIVPITDNTTLTASSYGRYDCVANLASLPRARTP
118181	GC_00008040	MRmsp_maxbin_096		714	2	2	1	0	1	1	1	0																MRLHAVAALISVILFLTAFMTVFGGAVQANFTVPPEELPTLIIDVTSPQNNKIYNTKTLSLTFTLETPSSFDMGGPYLLAPKVSLLEYRLDSQPIKQITVDDISGAVSTQLTGLTDQEHQITITATVSWVFSSGPVYGEIYGEKHATFTTFFTVDTTPPQVFGCSLQNNQDDTTDMFLEFTVSEPVSWIGYSIDENAIVPITDNTTLTASSYGRYDCVANLASLPRARTP
118182	GC_00008041	MRPHidbaud_mb_bin_29		175	2	2	1	0	1	1	1	0									COG4743	Uncharacterized membrane protein, DUF1616 domain	S	Function unknown				MIFSQTKTKRKSNLIEFLTSCRWYPITLFLIIFAALAIILIPENALPIVYLRSSLAILLMMFLPGYSLMKAIFPSELSSKSTQAGVSILEFVILSIGLSTALTALVGLVLNYTSWGVRLTPITFNLTALTIILATLGLLREYRLRKSSIDKALMR
118183	GC_00008041	TGPidbaud_mb_bin_66		2213	2	2	1	0	1	1	1	0									COG4743	Uncharacterized membrane protein, DUF1616 domain	S	Function unknown				MIFSQTKTKRKSNLIEFLTSCRWYPITLFLIIFAALAIILIPENALPIVYLRSSLAILLMMFLPGYSLMKAIFPSELSSKSTQAGVSILEFVILSIGLSTALTALVGLVLNYTSWGVRLTPITFNLTALTIILATLGLLREYRLRKSSIDKALMR
118184	GC_00008042	MRPHidbaud_mb_bin_29		909	2	2	1	0	1	1	1	0									COG4076	Predicted RNA methylase	R	General function prediction only				MIDIIKTTKNWWSAIAFYLHMRDSSIVKFRSLSFHFLLTESRKNDYYCLRQIVLNKKLFPENYNLSHNEKGLFRLHGPKFDIVTDPLGVILLANAATDASITRIDQINTDLFEISWEHYKVYGSIAVLTVFQELQLGFFDCSFQNKIVLDIGGFQGETAVLFFAMGAKKVIIYEPVLEHQLIIKQNLKKNNLITELHTEGIADEDGEFVINYAMQDMNFGVSSRGSNTTQIKVRNITEVLRNSQADIAKIDCEGNEVCLTKVPIAILRLLDYYIIEAHSYSISKIIIRKFVEAGFKLNKKIPYNRSAQIYILHFEKMSFI
118185	GC_00008042	TGPidbaud_mb_bin_66		976	2	2	1	0	1	1	1	0									COG4076	Predicted RNA methylase	R	General function prediction only				MIDIIKTTKNWWSAIAFYLHMRDSSIVKFRSLSFHFLLTESRKNDYYCLRQIVLNKKLFPENYNLSHNEKGLFRLHGPKFDIVTDPLGVILLANAATDASITRIDQINTDLFEISWEHYKVYGSIAVLTVFQELQLGFFDCSFQNKIVLDIGGFQGETAVLFFAMGAKKVIIYEPVLEHQLIIKQNLKKNNLITELHTEGIADEDGEFVINYAMQDMNFGVSSRGSNTTQIKVRNITEVLRNSQADIAKIDCEGNEVCLTKVPIAILRLLDYYIIEAHSYSISKIIIRKFVEAGFKLNKKIPYNRSAQIYILHFEKMSFI
118186	GC_00008043	MRPHidbaud_mb_bin_29		908	2	2	1	0	1	1	1	0									COG0438	Glycosyltransferase involved in cell wall bisynthesis (RfaB) (PDB:2IV7)	M	Cell wall/membrane/envelope biogenesis			GT4	MKIAIVSPSIPPYELLDGLIGGAETYALNIAIEMSKLKHSITLITTSKNGASDYHFNDNLTIRYLPLNKLLTFDGQDAFSHKSIRLLMGGSYDLIHVHQIFTSFNIAAFIAGKMKKIPTFGTDHGGGPINYRVTPGIFARLPDYLIAVSNYSLNHLRRLAPKKKAYVAYGGVDTEVFNPMHSLDDLRRNMDLDGYKVVLCVGRLLSCKGFDIAVKAAYHLPKDTKLLLVGPTIDQYYYSYLKNLAKPLGNRVLFVGNVSPQDLPKYYNLCDVFVRSSVNDDCFGHHYNFPELLGLVKFEAMACGKPVVVSDVGGLPEQVINGQHGYIVKAGSDSQLANALNIILGDDSLRKKMGQQSLVFARTKFSWRKIAENTINFYKKSLIEY
118187	GC_00008043	TGPidbaud_mb_bin_66		975	2	2	1	0	1	1	1	0									COG0438	Glycosyltransferase involved in cell wall bisynthesis (RfaB) (PDB:2IV7)	M	Cell wall/membrane/envelope biogenesis			GT4	MKIAIVSPSIPPYELLDGLIGGAETYALNIAIEMSKLKHSITLITTSKNGASDYHFNDNLTIRYLPLNKLLTFDGQDAFSHKSIRLLMGGSYDLIHVHQIFTSFNIAAFIAGKMKKIPTFGTDHGGGPINYRVTPGIFARLPDYLIAVSNYSLNHLRRLAPKKKAYVAYGGVDTEVFNPMHSLDDLRRNMDLDGYKVVLCVGRLLSCKGFDIAVKAAYHLPKDTKLLLVGPTIDQYYYSYLKNLAKPLGNRVLFVGNVSPQDLPKYYNLCDVFVRSSVNDDCFGHHYNFPELLGLVKFEAMACGKPVVVSDVGGLPEQVINGQHGYIVKAGSDSQLANALNIILGDDSLRKKMGQQSLVFARTKFSWRKIAENTINFYKKSLIEY
118188	GC_00008044	MillA_idba_mb_bin.30		596	2	2	1	0	1	1	1	0																MQGCFLTREAQAAEEKRVILNCLGLSRGGVFERVGGAFCSQQWRKVELFKTVFQDYTQVSSKSFCYAF
118189	GC_00008044	MillC_comgh_maxbin.046		702	2	2	1	0	1	1	1	0																MQGCFLTREAQAAEEKRVILNCLGLSRGGVFERVGGAFCSQQWRKVELFKTVFQDYTQVSSKSFCYAF
118190	GC_00008045	Bathy6-F18_MillA		1958	2	2	1	0	1	1	1	0									COG3055	N-acetylneuraminic acid mutarotase (NanM) (PDB:2UVK) (PUBMED:18063573)	M	Cell wall/membrane/envelope biogenesis				MSKRLLLLSFAIFILTILYLAFATLVLATAHNADDSWVTKTALRQPVSTLNAITINGAIFAISGESTQIYDSAFNSWTIKTKMPIPLEEFGIAAYQNKIYCIGGYINGASPTNITLIYDITADNWTRGSPMPTARGWLDANVIDGKIYVIGGCNATSCIYQTEVYDPLADAWATKTSIPELATAYASAVVNNNIYVFYSNVTQIYDVTTDSWSVGASPTFPVFFGRAAATSGVNAPLRIYVLSDNSSEQLSSATITNQIYDPQTDSWTTGASLPTTRFGFGLALLNDRLYAIGGNTQTYRDFNDLLHGPYSAVFDTVEQYTPFGYDAAGLTVSPAIPQSTPTPTASTVEQANYNLIIAVVVVIAVIGCLIYFYSKRKRKFRKV
118191	GC_00008045	TG_idbaud_maxbin_040		2417	2	2	1	0	1	1	1	0									COG3055	N-acetylneuraminic acid mutarotase (NanM) (PDB:2UVK) (PUBMED:18063573)	M	Cell wall/membrane/envelope biogenesis				MSKRLLLLSFAIFILTILYLAFATLVLATAHNADDSWVTKTALRQPVSTLNAITINGAIFAISGESTQIYDSAFNSWTIKTKMPIPLEEFGIAAYQNKIYCIGGYINGASPTNITLIYDITADNWTRGSPMPTARGWLDANVIDGKIYVIGGCNATSCIYQTEVYDPLADAWATKTSIPELATAYASAVVNNNIYVFYSNVTQIYDVTTDSWSVGASPTFPVFFGRAAATSGVNAPLRIYVLSDNSSEQLSSATITNQIYDPQTDSWTTGASLPTTRFGFGLALLNDRLYAIGGNTQTYRDFNDLLHGPYSAVFDTVEQYTPFGYDAAGLTVSPAIPQSTPTPTASTVEQANYNLIIAVVVVIAVIGCLIYFYSKRKRKFRKV
118192	GC_00008046	MillC_comgh_maxbin.046		20	2	2	1	0	1	1	1	0									COG0673	Predicted dehydrogenase (MviM) (PDB:3UUW)	R	General function prediction only			GH109	MVQSEKIKIGVIGAGSIAKSAHLPALKLISAAEVAAIADVDVAAAKKTARTFNIPKFYINSFDLINDESIDLIDICTPPQVRLDLIKAAAEKGKHVLVEKPLALSLQEALEIYDAVKRHDIKLNIIQNFRYFPCVSKVKERISRGYLGDIISVQCSGLTPHPADSTKATWLYHYGGALFDFAPHVIDMLLWTNRSPVEKVTAFGGDFTGGNMGCINYAQILIAFQNRSVAVVDISWLTCILGMKFTMNIHGSGGHILMDIRNNNYLEFHGMLTPLDEFTNAAKKLMGFAKVVVNGSYFRASVNLHRALMVDFIESIKKGADPPVTIEQGLMVTAVLDAAKQSILQNKPVYIKDLFNSATYQDIIETLYKKTDFSSIELEVLR
118193	GC_00008046	MillC_mghcomb_bin.145		20	2	2	1	0	1	1	1	0									COG0673	Predicted dehydrogenase (MviM) (PDB:3UUW)	R	General function prediction only			GH109	MVQSEKIKIGVIGAGSIAKSAHLPALKLISAAEVAAIADVDVAAAKKTARTFNIPKFYINSFDLINDESIDLIDICTPPQVRLDLIKAAAEKGKHVLVEKPLALSLQEALEIYDAVKRHDIKLNIIQNFRYFPCVSKVKERISRGYLGDIISVQCSGLTPHPADSTKATWLYHYGGALFDFAPHVIDMLLWTNRSPVEKVTAFGGDFTGGNMGCINYAQILIAFQNRSVAVVDISWLTCILGMKFTMNIHGSGGHILMDIRNNNYLEFHGMLTPLDEFTNAAKKLMGFAKVVVNGSYFRASVNLHRALMVDFIESIKKGADPPVTIEQGLMVTAVLDAAKQSILQNKPVYIKDLFNSATYQDIIETLYKKTDFSSIELEVLR
118194	GC_00008047	MRPHidbaud_mb_bin_29		190	2	2	1	0	1	1	1	0																MELERFEKTFEKLTDFFKEGFYKNPNRFEIDVYGKISDYYLQALIITERLEQDLLEQKTHTKYILDNLKEEKGNDIIENEMQQGILNHVKIDLDLSDFYLYTRQFFDNLTIGIKLSFITVGNKNASRMKHTVSSLLNSSSMQEYKDEIDENFFIGLEQHLKWICAFRDSRDGLVHFQHYLVFTNTKEGDLGYDIMNREKNEWGTNTVKSIASEVQVVINNLSDLMEFLYSNLPKKDV
118195	GC_00008047	TGPidbaud_mb_bin_66		2064	2	2	1	0	1	1	1	0																MELERFEKTFEKLTDFFKEGFYKNPNRFEIDVYGKISDYYLQALIITERLEQDLLEQKTHTKYILDNLKEEKGNDIIENEMQQGILNHVKIDLDLSDFYLYTRQFFDNLTIGIKLSFITVGNKNASRMKHTVSSLLNSSSMQEYKDEIDENFFIGLEQHLKWICAFRDSRDGLVHFQHYLVFTNTKEGDLGYDIMNREKNEWGTNTVKSIASEVQVVINNLSDLMEFLYSNLPKKDV
118196	GC_00008048	MRPHidbaud_mb_bin_29		171	2	2	1	0	1	1	1	0			M00878	Phenylacetate degradation, phenylaxetate => acetyl-CoA/succinyl-CoA	K01912	phenylacetate-CoA ligase [EC:6.2.1.30]	M00878	Pathway modules; Xenobiotics biodegradation; Aromatics degradation	COG1541	Phenylacetate-coenzyme A ligase PaaK, adenylate-forming domain family (PaaK) (PDB:2Y4O)	H	Coenzyme transport and metabolism				MSYYYATLKNFVWMLRNLHIRRVELEAYQARALQRIVKHAYSTIPFYRHSFDALGLKPDDIKTVDDLGRLPIISKSDIRSRPEDFISSDYSIRHLRKLSTSGSSGQPLQVYISRAEDAYRKAKHLRANYTCGHKYSSRWLTVTSPSHFSEVKGLQKKLNFYSPRFVSVFWDIDRQLSAINDFKPEVLDGYSSSLSILANETKQRKTVDVAPKMIFGGAELIDEQSRKGIEEAFDAPFYDQYATIEFERMAWQCPKRGGYHIDADSLIMEVVDSDGEAVGAGKTGEIVCTSLFNYAMPLIRYKVGDFGVLSDEECPCGRTLPLLSRIEGRCDSLLLLPGGRTLSPRAVTVAMSGFRLNGDVEQFRVIQESRDKIRVIIKPKVLPPNRNGLSEELVAHFRRLFQVDEGSVEFAVDFVDEIPLNPSGKLKIVESKLQR
118197	GC_00008048	TGPidbaud_mb_bin_66		2217	2	2	1	0	1	1	1	0			M00878	Phenylacetate degradation, phenylaxetate => acetyl-CoA/succinyl-CoA	K01912	phenylacetate-CoA ligase [EC:6.2.1.30]	M00878	Pathway modules; Xenobiotics biodegradation; Aromatics degradation	COG1541	Phenylacetate-coenzyme A ligase PaaK, adenylate-forming domain family (PaaK) (PDB:2Y4O)	H	Coenzyme transport and metabolism				MSYYYATLKNFVWMLRNLHIRRVELEAYQARALQRIVKHAYSTIPFYRHSFDALGLKPDDIKTVDDLGRLPIISKSDIRSRPEDFISSDYSIRHLRKLSTSGSSGQPLQVYISRAEDAYRKAKHLRANYTCGHKYSSRWLTVTSPSHFSEVKGLQKKLNFYSPRFVSVFWDIDRQLSAINDFKPEVLDGYSSSLSILANETKQRKTVDVAPKMIFGGAELIDEQSRKGIEEAFDAPFYDQYATIEFERMAWQCPKRGGYHIDADSLIMEVVDSDGEAVGAGKTGEIVCTSLFNYAMPLIRYKVGDFGVLSDEECPCGRTLPLLSRIEGRCDSLLLLPGGRTLSPRAVTVAMSGFRLNGDVEQFRVIQESRDKIRVIIKPKVLPPNRNGLSEELVAHFRRLFQVDEGSVEFAVDFVDEIPLNPSGKLKIVESKLQR
118198	GC_00008049	BDmgh_mb_bin_135		985	2	2	1	0	1	1	1	0																MMLAWWETGTKGNLPKRRLTSIALIVCTIVLFSFASPVFSQTEQPSKQNYVTAENMQSYAQTLIDAYLQMSNQYFPSKPDNLTFYSDASYTIKFYSSSQGGAAILIEPSSTQSFETINTSERVDTAVFHADPRYYFFSGSVTNETLWYCDKGAIFSIVSNGSLIAFPSNNGSMYFRNLQVEIANDTNTLRVYYFLVMKGSNSTSYWTPQLAITEATSLLELDTGQSFVNSQVFIQLSVIPELTSLMQDMKKQILAGNTSYLASSKYLADLQKIQNTATQYSINSTILNQLHDFVEAGATGALPTFPPDFLSPTIAPITSSTPLATIQKPNAFLHILPYDNANYAYSGLWIVLLNYILFAAFSGFYLQKSRKKELKMVVNKDSKTAIVGTIAAVSGIILGDAWANAPEGWYWLNTQGLATAAAMLLCCVIVLVFRWELFCAIFVRKKDKTSEP
118199	GC_00008049	Bathy6-F77_MillC		2622	2	2	1	0	1	1	1	0																MMLAWWETGTKGNLPKRRLTSIALIVCTIVLFSFASPVFSQTEQPSKQNYVTAENMQSYAQTLIDAYLQMSNQYFPSKPDNLTFYSDASYTIKFYSSSQGGAAILIEPSSTQSFETINTSERVDTAVFHADPRYYFFSGSVTNETLWYCDKGAIFSIVSNGSLIAFPSNNGSMYFRNLQVEIANDTNTLRVYYFLVMKGSNSTSYWTPQLAITEATSLLELDTGQSFVNSQVFIQLSVIPELTSLMQDMKKQILAGNTSYLASSKYLADLQKIQNTATQYSINSTILNQLHDFVEAGATGALPTFPPDFLSPTIAPITSSTPLATIQKPNAFLHILPYDNANYAYSGLWIVLLNYILFAAFSGFYLQKSRKKELKMVVNKDSKTAIVGTIAAVSGIILGDAWANAPEGWYWLNTQGLATAAAMLLCCVIVLVFRWELFCAIFVRKKDKTSEP
118200	GC_00008050	BDPHmgh_mb_bin_105		2500	2	2	1	0	1	1	1	0																MTSKGESKQGEPKTLAEQVRYHLDELITLSPLLAPYDVAEEERYREEFRVFYPSRYIEQDLLVAMLKKRIKKLEETGAIHTKQMPNGAIRIYNHINCYGTVEQWRKCPDQDCTLKMTQTHCPNFPDIRNQYETKVIIVKA
118201	GC_00008050	TGPmsp_mb_bin_49		1610	2	2	1	0	1	1	1	0																MTSKGESKQGEPKTLAEQVRYHLDELITLSPLLAPYDVAEEERYREEFRVFYPSRYIEQDLLVAMLKKRIKKLEETGAIHTKQMPNGAIRIYNHINCYGTVEQWRKCPDQDCTLKMTQTHCPNFPDIRNQYETKVIIVKA
118202	GC_00008051	MRPHidbaud_mb_bin_29		2065	2	2	1	0	1	1	1	0																MTTFFSDDFESGNLAAWTSVAGNPAVQSTLKRTGQYACSSTITSTYKSNYIAKTGTAQTSSYLRFYMYFSVLPPANSEVIIARCAYTSSRPLVTVYNDGSTTYWRLRDGAGTIRQYDSGPSAQTGYCIELKAVVADESALYLNGNKILSGTAPSGSSASVYLMAYAYYGIADGTIIAFDDFAYSDTYNGPQNLSQAVTDALSSDDLHLRNKQFPAVDSVSAAEDTFNNKSFSVTDHVANQSRALTDKQPSINDCLELSEAANIGIKGHVKTKLFLFLDDMAVQLTGD
118203	GC_00008051	TGPidbaud_mb_bin_66		2160	2	2	1	0	1	1	1	0																MTTFFSDDFESGNLAAWTSVAGNPAVQSTLKRTGQYACSSTITSTYKSNYIAKTGTAQTSSYLRFYMYFSVLPPANSEVIIARCAYTSSRPLVTVYNDGSTTYWRLRDGAGTIRQYDSGPSAQTGYCIELKAVVADESALYLNGNKILSGTAPSGSSASVYLMAYAYYGIADGTIIAFDDFAYSDTYNGPQNLSQAVTDALSSDDLHLRNKQFPAVDSVSAAEDTFNNKSFSVTDHVANQSRALTDKQPSINDCLELSEAANIGIKGHVKTKLFLFLDDMAVQLTGD
118204	GC_00008052	BDPHmgh_mb_bin_105		312	2	2	1	0	1	1	1	0																MLTVKELMFAASAIGILAGILYTVQVNPLNNYYIFMVLFMMVAVGIANVALFVGLKLYKWLKQYYSDPERIRNANTA
118205	GC_00008052	TGPidbaud_mb_bin_78		158	2	2	1	0	1	1	1	0																MLTVKELMFAASAIGILAGILYTVQVNPLNNYYIFMVLFMMVAVGIANVALFVGLKLYKWLKQYYSDPERIRNANTA
118206	GC_00008053	BDPHmgh_mb_bin_105		2484	2	2	1	0	1	1	1	0																MAKLDAQDLKLGVKKEKKKSGAEQPFRLVLLRCILCTIERLR
118207	GC_00008053	TGPidbaud_mb_bin_78		1299	2	2	1	0	1	1	1	0																MAKLDAQDLKLGVKKEKKKSGAEQPFRLVLLRCILCTIERLR
118208	GC_00008054	MRPHidbaud_mb_bin_29		1747	2	2	1	0	1	1	1	0									COG1524	c-di-AMP phosphodiesterase AtaC or nucleotide pyrophosphatase, AlkP superfamily (AtaC) (PDB:1EI6) (PUBMED:32188788)	T	Signal transduction mechanisms				MTRIGLYFIDGLPFHLIQKNQFLREELESVCPFIKPLRSSLGYSFGIHPSIWSSSLPSTHGKFVEWKLNQNFIPKRINLRLMTWKLQIIVNYIVSRSQRKSIHRVMPRELFECFVEESNGSKSTDLGFPTLFDILRDNDRFSDKGALRSSVLHKDFGEIDCIAHRKGIASETYTKAVYNVIKKISKEASNQDLTLIFSDHGTSDIKKRINLLKILSGCTPELGKDYLYFLDSTMCRFWFFDPSSKASIMERLRPFGHFVTEDEKRNWGLSFQTNAYFDEILVVTQGVEIYPNFFHPVYPNYIKAVHGYHPTESEAYGIIASSQQINSNTPTIFDIAPSVLKALDVNQPNEWVGKAVL
118209	GC_00008054	TGPidbaud_mb_bin_66		1161	2	2	1	0	1	1	1	0									COG1524	c-di-AMP phosphodiesterase AtaC or nucleotide pyrophosphatase, AlkP superfamily (AtaC) (PDB:1EI6) (PUBMED:32188788)	T	Signal transduction mechanisms				MTRIGLYFIDGLPFHLIQKNQFLREELESVCPFIKPLRSSLGYSFGIHPSIWSSSLPSTHGKFVEWKLNQNFIPKRINLRLMTWKLQIIVNYIVSRSQRKSIHRVMPRELFECFVEESNGSKSTDLGFPTLFDILRDNDRFSDKGALRSSVLHKDFGEIDCIAHRKGIASETYTKAVYNVIKKISKEASNQDLTLIFSDHGTSDIKKRINLLKILSGCTPELGKDYLYFLDSTMCRFWFFDPSSKASIMERLRPFGHFVTEDEKRNWGLSFQTNAYFDEILVVTQGVEIYPNFFHPVYPNYIKAVHGYHPTESEAYGIIASSQQINSNTPTIFDIAPSVLKALDVNQPNEWVGKAVL
118210	GC_00008055	Bathy6-F112_MillA		418	2	2	1	0	1	1	1	0									COG3291|COG3420	Uncharacterized conserved protein, PKD repeat domain (PDB:2KZW)|Nitrous oxide reductase accessory protein NosD, contains tandem CASH domains (NosD) (PDB:2KZW)	S|P	Function unknown|Inorganic ion transport and metabolism				MGKKVLASFSSMLLFLFFTCILLFASLANANFTPLPTLPTPIYIKSDGTVEPPTAPIHKNCDTYKLTGTINNTIVIQRSSIVLDGDGYAITKPSVNTTGLMIPVSWLPGIRVADVSNVKIVNFAFDGCVTGVVVDNSTKITITHNTFRETLTGIAVYRSSYVNIVGNNLFLKEQTFATGITFQPSSGSQHVRIESNLIVGNSKELPNYDMQPEEYGIWGGFENSVMTKNTLTHIKGIALYNIGANNSIAYNNFEENCKGILINGNQNIWFNNTLYGNNFKQNYENAINAFIRNPPVDFWYNGSVGNYWSDYIGQDKNADGVGDKPYLLKLTYEDYKQQKNIALIQGRDNYPSMVPFNIPVLEVVLPQHPISPTSQYSSKDLTNPPQVSGIATNDQWLLSISLVAIAAVAIIVVNVIFVAKKRLEKKRFLTYF
118211	GC_00008055	MRmsp_mb_bin_153		2495	2	2	1	0	1	1	1	0									COG3291|COG3420	Uncharacterized conserved protein, PKD repeat domain (PDB:2KZW)|Nitrous oxide reductase accessory protein NosD, contains tandem CASH domains (NosD) (PDB:2KZW)	S|P	Function unknown|Inorganic ion transport and metabolism				MGKKVLASFSSMLLFLFFTCILLFASLANANFTPLPTLPTPIYIKSDGTVEPPTAPIHKNCDTYKLTGTINNTIVIQRSSIVLDGDGYAITKPSVNTTGLMIPVSWLPGIRVADVSNVKIVNFAFDGCVTGVVVDNSTKITITHNTFRETLTGIAVYRSSYVNIVGNNLFLKEQTFATGITFQPSSGSQHVRIESNLIVGNSKELPNYDMQPEEYGIWGGFENSVMTKNTLTHIKGIALYNIGANNSIAYNNFEENCKGILINGNQNIWFNNTLYGNNFKQNYENAINAFIRNPPVDFWYNGSVGNYWSDYIGQDKNADGVGDKPYLLKLTYEDYKQQKNIALIQGRDNYPSMVPFNIPVLEVVLPQHPISPTSQYSSKDLTNPPQVSGIATNDQWLLSISLVAIAAVAIIVVNVIFVAKKRLEKKRFLTYF
118212	GC_00008056	BDPHmgh_mb_bin_105		573	2	2	1	0	1	1	1	0									COG1846	DNA-binding transcriptional regulator, MarR family (MarR) (PDB:1JGS)	K	Transcription				MERQHKNNISAVRSTVQSCTPMFKEEYLQLTDVPLELFNPYRLLIMQALIRHGNVEFRQLKPVLPGMTDGNLASHLRALEKLRFIETEKEIVDRKMRTSYEITNEGRKAFEYLKNALNAFYNEGETKNE
118213	GC_00008056	TGPmsp_mb_bin_49		1483	2	2	1	0	1	1	1	0									COG1846	DNA-binding transcriptional regulator, MarR family (MarR) (PDB:1JGS)	K	Transcription				MERQHKNNISAVRSTVQSCTPMFKEEYLQLTDVPLELFNPYRLLIMQALIRHGNVEFRQLKPVLPGMTDGNLASHLRALEKLRFIETEKEIVDRKMRTSYEITNEGRKAFEYLKNALNAFYNEGETKNE
118214	GC_00008057	BDPHmgh_mb_bin_105		2450	2	2	1	0	1	1	1	0									COG0443	Molecular chaperone DnaK (HSP70) (DnaK) (PDB:3I33)	O	Posttranslational modification, protein turnover, chaperones				MKSLGIDFGTTNTAVAFYDDSDPERKIISIPYHGAAALLMKKTVPSVVFFDKSGKPSLFGEEALNAGKEKPHLLVDKIKRVIGKTYEEVKDDPLLKNIAYELVKGDVISAEGKAEQHVALVRVGEVEKLTYRPEEIVAIILKEAKTDAETYLQQEHGYENLDFDWITLTFPANFNQNQRAKIIEAAVLAGFEEKKLKFVNEPTAAAFDAVYEGKTNNQTKNGSGKQKNSKRQEVLVLNIGSGTTDLALVEMKAADGDLSSTRADTTVTGGDSALGGTDMDIEIVNWVLGELKKDPNVNTNLFTKAGRQLLRFEAEDAKISISEGRCEETWVKIPGFGVKGPLLTKRELNNIVKPIIDKCRLEFNAILAKRKVHDEDYCHIILTGGPMAMGLVRDMITGDFLAPVFCCPTCRKQLQGAKPSDDMLANCTGLPEDKLAIAKTDAWWYTHDSENKPDSDDCVSHLIFSDSSHYELTNKGTGGKLECKLVNQVELQPRNHSIVEDVDPMMCVARGAAISPKVEYTSVLPHAIRILVKGEQTPQVLKCVIELNKQLPAIVHNSWTVLPWESNLAISIIQDKDKETKYDADSDSYYGAFTHWGDCSHCLNPSKEDKNVYIGVNILTSEGERIELFIFEQESDFANWLADPEKYKGTPLLFKQQTDEITVTIDNGNRNPEVARVWAALRAQSPSLFRLMTDTYQLVSSAASLQKGGFRISEETTGLVNKAGPLMYTIYCYMDDEVEKLAKQKLPETELNVQVKSLVAAILACRQYADLSEIMNGGNWEANMAHLKITVDAVNMLVTGIQTVLKQANVLDQQGKQIRAEDAQALATLKSLLSSDLQFFKNIASRKDLILLKSPEGDHFIECQHRVEALAKLVEYYTK
118215	GC_00008057	TGPidbaud_mb_bin_78		894	2	2	1	0	1	1	1	0									COG0443	Molecular chaperone DnaK (HSP70) (DnaK) (PDB:3I33)	O	Posttranslational modification, protein turnover, chaperones				MKSLGIDFGTTNTAVAFYDDSDPERKIISIPYHGAAALLMKKTVPSVVFFDKSGKPSLFGEEALNAGKEKPHLLVDKIKRVIGKTYEEVKDDPLLKNIAYELVKGDVISAEGKAEQHVALVRVGEVEKLTYRPEEIVAIILKEAKTDAETYLQQEHGYENLDFDWITLTFPANFNQNQRAKIIEAAVLAGFEEKKLKFVNEPTAAAFDAVYEGKTNNQTKNGSGKQKNSKRQEVLVLNIGSGTTDLALVEMKAADGDLSSTRADTTVTGGDSALGGTDMDIEIVNWVLGELKKDPNVNTNLFTKAGRQLLRFEAEDAKISISEGRCEETWVKIPGFGVKGPLLTKRELNNIVKPIIDKCRLEFNAILAKRKVHDEDYCHIILTGGPMAMGLVRDMITGDFLAPVFCCPTCRKQLQGAKPSDDMLANCTGLPEDKLAIAKTDAWWYTHDSENKPDSDDCVSHLIFSDSSHYELTNKGTGGKLECKLVNQVELQPRNHSIVEDVDPMMCVARGAAISPKVEYTSVLPHAIRILVKGEQTPQVLKCVIELNKQLPAIVHNSWTVLPWESNLAISIIQDKDKETKYDADSDSYYGAFTHWGDCSHCLNPSKEDKNVYIGVNILTSEGERIELFIFEQESDFANWLADPEKYKGTPLLFKQQTDEITVTIDNGNRNPEVARVWAALRAQSPSLFRLMTDTYQLVSSAASLQKGGFRISEETTGLVNKAGPLMYTIYCYMDDEVEKLAKQKLPETELNVQVKSLVAAILACRQYADLSEIMNGGNWEANMAHLKITVDAVNMLVTGIQTVLKQANVLDQQGKQIRAEDAQALATLKSLLSSDLQFFKNIASRKDLILLKSPEGDHFIECQHRVEALAKLVEYYTK
118216	GC_00008058	Bathy6-F33_MillA		1335	2	2	1	0	1	1	1	0									COG2706	6-phosphogluconolactonase, cycloisomerase 2 family (Pgl) (PDB:1JOF)	G	Carbohydrate transport and metabolism				MLLRKNIVINSDITKNVTLTTGFEISGHIFDSSGRPLAGASTSIHNSTWSVAATTTDSSGFYTVYAPPGTYMFAVWPPYNTSLISYNNPSFVVDSDATNDITLVTGFKVSGYVCYPSGEAVAGVSTYLLDSSGVMFNAGRWSEASGYYYNVAPAGTYTLRAMGLSGSGISYSEANVIVDGDTTQNITLIDVSNSPTSATLDVGQAQLFNATPSGGSGSYTTYVWYVNDSAKSARSNSVFSFEPDSAGVYLITSVVKDTTGATSSRSTVTSVTVNPALTATTISASNDIIDQTQTSVLNSTDIVTGTDPYSYQWYAKAPEDSNYTAIDSATLPEYSFITSSSTAIGVWSFILNVTDSADTPVTVSSNEVSVTVNAIPTVTVFPQNAVLDMGSSTNFTASVSGGSGFLRYQWFLDDVAVGDDSSSYLYNATQGAHMIFVNVTDSANPPLWATSNVVSVTVNSVLTAPSVAASNDTVYQGQTSSLTSTAVSTGTSPYNYQWFAKAPNGNFSLIVDATADSYNFSTSKSTAVGVWSFVLNVTDSATTPVTVTSIEASVKVNAAPAVTISPQAAALDVGQTQLFIATPSNGSGLYTSYQWHIDGTPQVGQNSSTFNYSFVSVGSHSVTATVTDSSGLTSAQSSATITVNPALAAPTVTIAPSIVFQGKTSTVTATVTTGTSPYTYKWYAIAPDNNVYSAVNGATSASYRFVTSSSSAIGVWSFKVQVTDATGETVNSTATTVTVNPALTVTIAPETATLNVGQSELFTAMPIGGSGTYLNYKWYVNGSAQAGQTGSTFNYSPASTGTYAITATVTDSSGAASPKSVPAIAQAAVTPTPTPAPTQTASPTPTLTPMPTSTATPAPTITTTPTVPASPSTKPEPQQGSNFDTFILPITAAVIIVVVIAGVVFSFRKRKNTAKN
118217	GC_00008058	TGP_mgh_maxbin_041		96	2	2	1	0	1	1	1	0									COG2706	6-phosphogluconolactonase, cycloisomerase 2 family (Pgl) (PDB:1JOF)	G	Carbohydrate transport and metabolism				MLLRKNIVINSDITKNVTLTTGFEISGHIFDSSGRPLAGASTSIHNSTWSVAATTTDSSGFYTVYAPPGTYMFAVWPPYNTSLISYNNPSFVVDSDATNDITLVTGFKVSGYVCYPSGEAVAGVSTYLLDSSGVMFNAGRWSEASGYYYNVAPAGTYTLRAMGLSGSGISYSEANVIVDGDTTQNITLIDVSNSPTSATLDVGQAQLFNATPSGGSGSYTTYVWYVNDSAKSARSNSVFSFEPDSAGVYLITSVVKDTTGATSSRSTVTSVTVNPALTATTISASNDIIDQTQTSVLNSTDIVTGTDPYSYQWYAKAPEDSNYTAIDSATLPEYSFITSSSTAIGVWSFILNVTDSADTPVTVSSNEVSVTVNAIPTVTVFPQNAVLDMGSSTNFTASVSGGSGFLRYQWFLDDVAVGDDSSSYLYNATQGAHMIFVNVTDSANPPLWATSNVVSVTVNSVLTAPSVAASNDTVYQGQTSSLTSTAVSTGTSPYNYQWFAKAPNGNFSLIVDATADSYNFSTSKSTAVGVWSFVLNVTDSATTPVTVTSIEASVKVNAAPAVTISPQAAALDVGQTQLFIATPSNGSGLYTSYQWHIDGTPQVGQNSSTFNYSFVSVGSHSVTATVTDSSGLTSAQSSATITVNPALAAPTVTIAPSIVFQGKTSTVTATVTTGTSPYTYKWYAIAPDNNVYSAVNGATSASYRFVTSSSSAIGVWSFKVQVTDATGETVNSTATTVTVNPALTVTIAPETATLNVGQSELFTAMPIGGSGTYLNYKWYVNGSAQAGQTGSTFNYSPASTGTYAITATVTDSSGAASPKSVPAIAQAAVTPTPTPAPTQTASPTPTLTPMPTSTATPAPTITTTPTVPASPSTKPEPQQGSNFDTFILPITAAVIIVVVIAGVVFSFRKRKNTAKN
118218	GC_00008059	Bathy6-F28_MillB		2743	2	2	1	0	1	1	1	0					K00682	gamma-glutamylcyclotransferase [EC:4.3.2.9]			COG2105	Predicted gamma-glutamylamine cyclotransferase YtfP, GGCT/AIG2-like family (YtfP) (PDB:1V30) (PUBMED:16754964;20110353)	E	Amino acid transport and metabolism				MVSYFAYGSNLNQEDLDKWCKKRNRPLIDLKLKSPRPCVLRDYTLDFNYYSRSRGGGAANIEPSQGEYVEGVLFEMTKADMQTIDIKEGAPNSYRKIPVSVILKDNEKVDGVATYTVCDKCKTHFTAPTDEYLKIMLDGARAFGLSSAWIAKVNSIARPTT
118219	GC_00008059	MRmsp_mb_bin_153		260	2	2	1	0	1	1	1	0					K00682	gamma-glutamylcyclotransferase [EC:4.3.2.9]			COG2105	Predicted gamma-glutamylamine cyclotransferase YtfP, GGCT/AIG2-like family (YtfP) (PDB:1V30) (PUBMED:16754964;20110353)	E	Amino acid transport and metabolism				MVSYFAYGSNLNQEDLDKWCKKRNRPLIDLKLKSPRPCVLRDYTLDFNYYSRSRGGGAANIEPSQGEYVEGVLFEMTKADMQTIDIKEGAPNSYRKIPVSVILKDNEKVDGVATYTVCDKCKTHFTAPTDEYLKIMLDGARAFGLSSAWIAKVNSIARPTT
118220	GC_00008060	BDPHmgh_mb_bin_105		2170	2	2	1	0	1	1	1	0																MHHVPRPLARGGNCGCGLSGCGGGAEGHSKPNPVRGRHQKGPFGDVERAQLYLGFIFCLKVSLGFVCVVECCEVSWLGVERLAEAQAYLSARV
118221	GC_00008060	TGPidbaud_mb_bin_78		825	2	2	1	0	1	1	1	0																MHHVPRPLARGGNCGCGLSGCGGGAEGHSKPNPVRGRHQKGPFGDVERAQLYLGFIFCLKVSLGFVCVVECCEVSWLGVERLAEAQAYLSARV
118222	GC_00008061	Bathy8-F81_MillA		1151	2	2	1	0	1	1	1	0																MRNNPEMLKKLRDHAVVLPIPAKSFWFYQIFFLANDQTKDVEVLETEEMDFTEIVQRLKMGESVFITYKNSETYPQGYTNN
118223	GC_00008061	MRmsp_maxbin_096		208	2	2	1	0	1	1	1	0																MRNNPEMLKKLRDHAVVLPIPAKSFWFYQIFFLANDQTKDVEVLETEEMDFTEIVQRLKMGESVFITYKNSETYPQGYTNN
118224	GC_00008062	BDPHmgh_mb_bin_105		2645	2	2	1	0	1	1	1	0																MWKGKYKEKPYEAVLFSQRVLTFLDTTNSLFEQGVKRLDFGMNQWKNVDKKPSFDAPIEPYPYEYNEKNLYVNASNSLWLQNLWDVTDPSISELYFSALLERVKAFKKDNNGFDFNKGIIYANLGVAQSSQMKLDEGFANILKALHEDSIYLPDTTTPEDNLRKSGLFTQFEDRYVKVYLERIIAQLGMPQIPSPKSFIETFMESLNNDQRVFFDYTFAKIIRSWEIWKEKEDGFTANRLLAYTQDFCLFNEDLLKDKCSKQELDSMNRPDLKKLIKKKSPHVNVEDCGADEMSNLDNKLPTELPNANQQEKCLRILLTLRNYSSHNIGGGTSNNYFYAHYEDILKELIRAMCEIALLPNPITPVTTSP
118225	GC_00008062	TGPmsp_mb_bin_49		3139	2	2	1	0	1	1	1	0																MWKGKYKEKPYEAVLFSQRVLTFLDTTNSLFEQGVKRLDFGMNQWKNVDKKPSFDAPIEPYPYEYNEKNLYVNASNSLWLQNLWDVTDPSISELYFSALLERVKAFKKDNNGFDFNKGIIYANLGVAQSSQMKLDEGFANILKALHEDSIYLPDTTTPEDNLRKSGLFTQFEDRYVKVYLERIIAQLGMPQIPSPKSFIETFMESLNNDQRVFFDYTFAKIIRSWEIWKEKEDGFTANRLLAYTQDFCLFNEDLLKDKCSKQELDSMNRPDLKKLIKKKSPHVNVEDCGADEMSNLDNKLPTELPNANQQEKCLRILLTLRNYSSHNIGGGTSNNYFYAHYEDILKELIRAMCEIALLPNPITPVTTSP
118226	GC_00008063	MRPHidbaud_mb_bin_29		1313	2	2	1	0	1	1	1	0																MGDCLFAPVFALNSEFLKVYASAFNLFDFEFKSTARAA
118227	GC_00008063	TGPidbaud_mb_bin_66		188	2	2	1	0	1	1	1	0																MGDCLFAPVFALNSEFLKVYASAFNLFDFEFKSTARAA
118228	GC_00008064	Bathy8-F81_MillA		13	2	2	1	0	1	1	1	0					K17713	outer membrane protein assembly factor BamB										MQNKKNQLLISAIIVLLSATVLGQMLPAYSVSDDSDEWPMYRHDLNHSGFSFSSAPSNDSVRWVYNTTSEVNSSPAVANGRVIVGCSNGEVVAFSKVTGKRLWTYDTNGGQNSIWSSPAIDSGKVFIGSRNNKLFCLNEIDGSFVWSYTTGNDVDSSPAVKDGKVFFISNDGNIYCLNIDDGSVAWTYTCSESDKDSFSSPAVVDDMLYVGSGTATCKQSA
118229	GC_00008064	MRmsp_maxbin_096		788	2	2	1	0	1	1	1	0					K17713	outer membrane protein assembly factor BamB										MQNKKNQLLISAIIVLLSATVLGQMLPAYSVSDDSDEWPMYRHDLNHSGFSFSSAPSNDSVRWVYNTTSEVNSSPAVANGRVIVGCSNGEVVAFSKVTGKRLWTYDTNGGQNSIWSSPAIDSGKVFIGSRNNKLFCLNEIDGSFVWSYTTGNDVDSSPAVKDGKVFFISNDGNIYCLNIDDGSVAWTYTCSESDKDSFSSPAVVDDMLYVGSGTATCKQSA
118230	GC_00008065	MRPHidbaud_mb_bin_29		2339	2	2	1	0	1	1	1	0																MFSFFPPFFSLNLESEQGLSGLLGWQYVVVAVTAVVFAFFLSPKRKVEYPAAPANSQFYSFIECVKFYPIISTIILK
118231	GC_00008065	TGPidbaud_mb_bin_66		2341	2	2	1	0	1	1	1	0																MFSFFPPFFSLNLESEQGLSGLLGWQYVVVAVTAVVFAFFLSPKRKVEYPAAPANSQFYSFIECVKFYPIISTIILK
118232	GC_00008066	Bathy6-F18_MillA		1284	2	2	1	0	1	1	1	0																MKQTPKPRDIPPKTLLNNLLLTAFLAGTIGLALKFTTYFDHWVYFPAFPNALDSTFLILSVIYLAAYIIHKNKQPQNKTENPHN
118233	GC_00008066	TG_idbaud_maxbin_040		117	2	2	1	0	1	1	1	0																MKQTPKPRDIPPKTLLNNLLLTAFLAGTIGLALKFTTYFDHWVYFPAFPNALDSTFLILSVIYLAAYIIHKNKQPQNKTENPHN
118234	GC_00008067	BDPHmgh_mb_bin_105		1581	2	2	1	0	1	1	1	0									COG3291	Uncharacterized conserved protein, PKD repeat domain (PDB:2KZW)	S	Function unknown				MCISGLVVVNGLGFALAQIPVSDGVLQVEWQQFLPGIEGQKIIQTSDGGYLVLARNARFAQGEQYYDSFFYDYAYLLEKLDSNGQLTWYKTYQIEAHYLNFPDGIIQTSDGGYAIGGGLTFYNSSFGTYIDRAAGKFCLLKLDAQGNMLWNQTYADPEPIGYASFADLLQTDNDSYVLIGEYDWAAAFTYGKAGPETSFMKVDSSGNLISNKTVTYGAPSQILKANDQGYTFLSYYPESGGGSHSQIVAVNPDGDLQWRKEYEKEDSTSSQLHSGIVTADGGYLLAGGYNFDAGANFYGWLVKADSEGNILWNQTYYNTTNIYSVALAHGGGYIVGGHSGGGWIAKIDESGNIEAELKTTLGDPKEILQTKDGGYMCIGVWNQSYPSTSQKTWIAKIDLTTATTDTPSPSPLIPEFSATATALLAVFASSMLLVRKRFGQKTANRSC
118235	GC_00008067	TGPidbaud_mb_bin_78		1873	2	2	1	0	1	1	1	0									COG3291	Uncharacterized conserved protein, PKD repeat domain (PDB:2KZW)	S	Function unknown				MCISGLVVVNGLGFALAQIPVSDGVLQVEWQQFLPGIEGQKIIQTSDGGYLVLARNARFAQGEQYYDSFFYDYAYLLEKLDSNGQLTWYKTYQIEAHYLNFPDGIIQTSDGGYAIGGGLTFYNSSFGTYIDRAAGKFCLLKLDAQGNMLWNQTYADPEPIGYASFADLLQTDNDSYVLIGEYDWAAAFTYGKAGPETSFMKVDSSGNLISNKTVTYGAPSQILKANDQGYTFLSYYPESGGGSHSQIVAVNPDGDLQWRKEYEKEDSTSSQLHSGIVTADGGYLLAGGYNFDAGANFYGWLVKADSEGNILWNQTYYNTTNIYSVALAHGGGYIVGGHSGGGWIAKIDESGNIEAELKTTLGDPKEILQTKDGGYMCIGVWNQSYPSTSQKTWIAKIDLTTATTDTPSPSPLIPEFSATATALLAVFASSMLLVRKRFGQKTANRSC
118236	GC_00008068	MRPHidbaud_mb_bin_29		289	2	2	1	0	1	1	1	0																MSAEEAPIGLKALIFALMDKNLTREEVEAYLSQRKYLEVSPEGKRLYPFGVDVYAWITKEAAYWNLEMISHRCFYRERKP
118237	GC_00008068	TGPidbaud_mb_bin_66		1505	2	2	1	0	1	1	1	0																MSAEEAPIGLKALIFALMDKNLTREEVEAYLSQRKYLEVSPEGKRLYPFGVDVYAWITKEAAYWNLEMISHRCFYRERKP
118238	GC_00008069	Bathy6-F18_MillA		629	2	2	1	0	1	1	1	0																MGCMNLRIDLKSIFNVLQKWLGSLTLALYMLLGTLLLLLSQRFWVDNFTVLGKDVICSYSLTTAIALWLGSLPAFVAILLVTQNIKNGAFVAKKLTGKNEFKSEWKAIFAALINGVAGSITYVCYIAFLPELVTAFSIAFTVINIGILCVSTFYYLAPLPKELMKSSTDPTALLEALKLEHSANMGLANNVVWVTVILLVSVVFLGWTQVIYPSVDATLRLSIALNYLQAITVIQLAYLCLGVWFGVLSRLWDRAWRIAKEIADLKLHSPY
118239	GC_00008069	TG_idbaud_maxbin_040		2547	2	2	1	0	1	1	1	0																MGCMNLRIDLKSIFNVLQKWLGSLTLALYMLLGTLLLLLSQRFWVDNFTVLGKDVICSYSLTTAIALWLGSLPAFVAILLVTQNIKNGAFVAKKLTGKNEFKSEWKAIFAALINGVAGSITYVCYIAFLPELVTAFSIAFTVINIGILCVSTFYYLAPLPKELMKSSTDPTALLEALKLEHSANMGLANNVVWVTVILLVSVVFLGWTQVIYPSVDATLRLSIALNYLQAITVIQLAYLCLGVWFGVLSRLWDRAWRIAKEIADLKLHSPY
118240	GC_00008070	Bathy6-F18_MillA		2549	2	2	1	0	1	1	1	0					K02031	peptide/nickel transport system ATP-binding protein			COG0444	ABC-type dipeptide/oligopeptide/nickel transport system, ATPase component (DppD) (PDB:4FWI)	E|P	Amino acid transport and metabolism|Inorganic ion transport and metabolism				MTFPILKVQNLKVTFITNNERVTALNSVDLDLNSGESVALIGESGSGKTVLAFAILRLLDTEAEIQGMVEFKGKNVYAMKKEQLLTLRGNCICLIPQSPGTAFDPLRKIGLQISDYICKVDNASNLEAKRRTLIEMEHLGLTPPMHVYNNYAHRLSGGMLERALITCATCTKPAMIIADEPTKGLDKATKELTLKTLIAMTKKTSLLMITHDVTAAALCDRLAIMYQGEIVETGRTTDVLANPLHPYTRGLLASMPSRGLVPIPRELRCEEENGCRFYGRCQVMSEKCRKHPDLIQSGNRSVRCWYAAT
118241	GC_00008070	TG_idbaud_maxbin_040		1166	2	2	1	0	1	1	1	0					K02031	peptide/nickel transport system ATP-binding protein			COG0444	ABC-type dipeptide/oligopeptide/nickel transport system, ATPase component (DppD) (PDB:4FWI)	E|P	Amino acid transport and metabolism|Inorganic ion transport and metabolism				MTFPILKVQNLKVTFITNNERVTALNSVDLDLNSGESVALIGESGSGKTVLAFAILRLLDTEAEIQGMVEFKGKNVYAMKKEQLLTLRGNCICLIPQSPGTAFDPLRKIGLQISDYICKVDNASNLEAKRRTLIEMEHLGLTPPMHVYNNYAHRLSGGMLERALITCATCTKPAMIIADEPTKGLDKATKELTLKTLIAMTKKTSLLMITHDVTAAALCDRLAIMYQGEIVETGRTTDVLANPLHPYTRGLLASMPSRGLVPIPRELRCEEENGCRFYGRCQVMSEKCRKHPDLIQSGNRSVRCWYAAT
118242	GC_00008071	Bathy6-F18_MillA		2370	2	2	1	0	1	1	1	0																MAIAVLYWYPILVFVVIFLAMTAFSLIKFSSLRNIHKKRNWLFYAAVTLIVVVPAYEAYNDFIGPAIVSYRTADGQNYFYPDRVNQLTVTSSNLGMRATSFNLIVKAVNASMMVEGQDYVQINSTAVKIPFSLVQKETRTRTIKFMIDKNVASFDFHFDIDHQAGSPISTTSYTQLHCEWKSNNNRYEAKPVYGPMV
118243	GC_00008071	TG_idbaud_maxbin_040		2711	2	2	1	0	1	1	1	0																MAIAVLYWYPILVFVVIFLAMTAFSLIKFSSLRNIHKKRNWLFYAAVTLIVVVPAYEAYNDFIGPAIVSYRTADGQNYFYPDRVNQLTVTSSNLGMRATSFNLIVKAVNASMMVEGQDYVQINSTAVKIPFSLVQKETRTRTIKFMIDKNVASFDFHFDIDHQAGSPISTTSYTQLHCEWKSNNNRYEAKPVYGPMV
118244	GC_00008072	MRPHidbaud_mb_bin_29		2957	2	2	1	0	1	1	1	0																MGVTVGFFWKNKDDFDRLINKDDIEEKTAANKKVVDQILKTR
118245	GC_00008072	TGPidbaud_mb_bin_66		1196	2	2	1	0	1	1	1	0																MGVTVGFFWKNKDDFDRLINKDDIEEKTAANKKVVDQILKTR
118246	GC_00008073	Bathy6-F18_MillA		752	2	2	1	0	1	1	1	0																MNKIEKNVVDSISYINLGVLVVFDGLFLIFLMTDDQLLSSLPIVLIVTTAISISLIVFGVKRLTQYKANIKVDQKNKPVVYAQVGFNVLGYGLIGGGISILLISKVSGLSNGYFPAYMGSQVTCAIELLLIGCAFGVLALILYRVYIHRLIITPQSTVQET
118247	GC_00008073	TG_idbaud_maxbin_040		156	2	2	1	0	1	1	1	0																MNKIEKNVVDSISYINLGVLVVFDGLFLIFLMTDDQLLSSLPIVLIVTTAISISLIVFGVKRLTQYKANIKVDQKNKPVVYAQVGFNVLGYGLIGGGISILLISKVSGLSNGYFPAYMGSQVTCAIELLLIGCAFGVLALILYRVYIHRLIITPQSTVQET
118248	GC_00008074	Bathy6-F112_MillA		1913	2	2	1	0	1	1	1	0																MCDHFTITYYDKNNNVLTIQNYSSSFLDIILPNQKSPFSILLTSPEVENLSAAIDHYSLEMSCKPTTLKPLDLRIVSSTADIDDPENIRFTGEVENAGTDTANVTTVLVTCYDANGNFICADWDLANPTTIPPGQKASFEIRGVYYDQNLPQTANYTLIASSYIYEYSTGLDIGTEEFVFPPYVNTAWTPPPQNVVESTVVSTAAIGVVAVAIAAGTRSAGATAGKAAEKAQSLASDSVKKWLEELMCSKKPDGTCTKAEKSTRSPFLPTKMEAVAYGVSLVVLSISFSYAKVLDFALIWQVLPLILLTAVIVEVLKTYLLEVYARRRGVWTEHKLWYFGLVLFLVTTFAFGVPFSSPSRNVYRSEKLDKRLSGMIGTASILITLAFAGVFFGITLAGFALVGSTGLAMCIIIALIDTFPMTPMNGKSVFDHSKALWAALFIIAALSYVAWLLLL
118249	GC_00008074	MRmsp_mb_bin_153		981	2	2	1	0	1	1	1	0																MCDHFTITYYDKNNNVLTIQNYSSSFLDIILPNQKSPFSILLTSPEVENLSAAIDHYSLEMSCKPTTLKPLDLRIVSSTADIDDPENIRFTGEVENAGTDTANVTTVLVTCYDANGNFICADWDLANPTTIPPGQKASFEIRGVYYDQNLPQTANYTLIASSYIYEYSTGLDIGTEEFVFPPYVNTAWTPPPQNVVESTVVSTAAIGVVAVAIAAGTRSAGATAGKAAEKAQSLASDSVKKWLEELMCSKKPDGTCTKAEKSTRSPFLPTKMEAVAYGVSLVVLSISFSYAKVLDFALIWQVLPLILLTAVIVEVLKTYLLEVYARRRGVWTEHKLWYFGLVLFLVTTFAFGVPFSSPSRNVYRSEKLDKRLSGMIGTASILITLAFAGVFFGITLAGFALVGSTGLAMCIIIALIDTFPMTPMNGKSVFDHSKALWAALFIIAALSYVAWLLLL
118250	GC_00008075	Bathy6-F77_MillC		2562	2	2	1	0	1	1	1	0																MVKSGVWLFCCVHTHLNMPNAFCPRGKFMQTTRLTERQIKRLCDEVATTLIDVLNSQNADEKIKVTINDFLTTHNLNNDASELLKRMSWSVKVSLKE
118251	GC_00008075	MillC_msp_mb_bin.78		536	2	2	1	0	1	1	1	0																MVKSGVWLFCCVHTHLNMPNAFCPRGKFMQTTRLTERQIKRLCDEVATTLIDVLNSQNADEKIKVTINDFLTTHNLNNDASELLKRMSWSVKVSLKE
118252	GC_00008076	BDPHmgh_mb_bin_105		220	2	2	1	0	1	1	1	0																MSGKAFLAVFVVIFVSLLVLTQAVEVSKANWIYLPQAPIIETPALTVQSPTSNATYADNVVLRIAVTKPLSWYSEDYSPQTVGGISYIHFKIDGVESVLFQTQFFNPVPNDNLETTSSFAAALNGLSNGTHTLEVIVYSQALYGPNRIQLPNGPVVTGEPTLLYNTTVFENETFTVISSTMPSPSPSPSSVMPATPLASPTPTSSPSVPEFQAWVLIPILLTILLFVVTVRKKWLELSM
118253	GC_00008076	TGPidbaud_mb_bin_78		1387	2	2	1	0	1	1	1	0																MSGKAFLAVFVVIFVSLLVLTQAVEVSKANWIYLPQAPIIETPALTVQSPTSNATYADNVVLRIAVTKPLSWYSEDYSPQTVGGISYIHFKIDGVESVLFQTQFFNPVPNDNLETTSSFAAALNGLSNGTHTLEVIVYSQALYGPNRIQLPNGPVVTGEPTLLYNTTVFENETFTVISSTMPSPSPSPSSVMPATPLASPTPTSSPSVPEFQAWVLIPILLTILLFVVTVRKKWLELSM
118254	GC_00008077	Bathy6-F18_MillA		281	2	2	1	0	1	1	1	0																MNTEVFKRYIGSVKTDFTNYYEVFYSRKAAPPICVALCCSIIIIYVLGRVI
118255	GC_00008077	TG_idbaud_maxbin_040		1048	2	2	1	0	1	1	1	0																MNTEVFKRYIGSVKTDFTNYYEVFYSRKAAPPICVALCCSIIIIYVLGRVI
118256	GC_00008078	Bathy6-F18_MillA		630	2	2	1	0	1	1	1	0																MNTKTKSILLLSILMVAACATLLTASVAAGNGDMNQTKDQTRDKMQDKSCDYTPDCLQDQTKLQTKQQLHDCW
118257	GC_00008078	TG_idbaud_maxbin_040		2268	2	2	1	0	1	1	1	0																MNTKTKSILLLSILMVAACATLLTASVAAGNGDMNQTKDQTRDKMQDKSCDYTPDCLQDQTKLQTKQQLHDCW
118258	GC_00008079	MRPHidbaud_mb_bin_29		284	2	2	1	0	1	1	1	0																MAVNPKQRVAPHKHSIADIISGNFAALGYGRVGNIDLSSYVKKDSAGYINVAGVNFGDGYPCIGRNTVNGNYVVEVIMPNGTQAADVSITGNLNVGRMTGGLAVNGVIGLSGDLSGNCYVQFGTASSTSTGLVQGAIRIAKTDTYVLSMQSYVAATQSWQLANVNVSILFADFINSATTLHGGGIYFGDAIRLYSGTAGVKLYDSTNQAPASSFLSTDANGLPKWVDKSQTWNGGTISNPITFSGSGGRPILISATGNELLGTEDNGVWLANHAGGTIHTLWNTLDDGYGSVIIGNELHVNGLRALMTFKPDAANRHIHMFNNYTKPVGETFTIVYYGYDSQIDEWNWQSKASGVNRQNMTLTDSLGLWVRGRVTTGEHVIVGNQLYLSTEKVIHFNNNVSNDFYIGKIGADLNIAAPSILLGSNGGTVKVRGAFDLSDCGVTIGYASMGQSTYSDPIITGGVTQYFWEISANADQYGGHIKHPSDAAKASLIIDGYLNVGLGLAVSGEFGVSNGNIALGTSGKSFMAANENNALPKFVTWYDSPSNNYWGIGQEFCSLFSRITSTGGASTFKWFVGAPNHPSVPGSTNWIMQLNEGGTLSLKNNIVIDSGSDQQIALYCIGANPQFIRNYMGTVYFYHQSPSAAPQSTWDSLGTLSLAGSLWINGSNYIKFPAEYGDGNDGKIGSGLFQPGLNIIGCNTDNTTRKIHTWGHLTMHNGNFYNSDGFVQATNGFRVNDYAPLIGANSIDGHYFLEVVYPATPEHPNGLPGDFYVTGNMTVGRDGGGLSVTGTIGTSGSWFQMGNDTAAMRMYKNSVTSGDVTRTAISFQDYSQGSWLLSNINASMIMVDHLKSASNGGMYLFDALRLCYSPNGSSYTGIKVYDGYNTEGTEGYVLTATSTGTTQWKIPQWTAGVINTLDPTCFQIINTSTNNITEANYDRVSITSGLQASKTLNFTPNTSRLMILTSGSSHGATVSGISQSGVTWTKVNDWSNFSASPIIAVSMWLGRVTGTPSNSVTVTYDGNSLTTTTCAAVDIVEYSGVDSVNPITVAQYGDQAAGSPVNYSMTSSSYAASMMIAAFVTNGTTMSNNAFPTFNRAWDMQNVGNVMSVGILQRLCVETETKTASVLVNGANTVMCGLIVKAASQDGILKLSLVGSGGGGTATTYIGSSPIEISGNVISFNGTGYALSCASVSAPDVYATHFKSSADSSAYLQNLAGSSGWLTTSGGFNVNGDVSVAGKITFNNGSTAAYLIWSNNYVLTLGANGGPFPYGVGPHGYTGYFGALDLGAVFVKNINPLFGTDGIILGGKLTLGSNKVLVDAEGTSSQSLAGYVLTVNASGYPAWRALPSGGSSGETINRSNVSDFWAAPFWNSIPDKPSSFPVGSHASSHLAGGSDPINFSGVNTTFGNIVLTGTIGTTGGALTLTPDVNFAHLGTVYVNLNSTNSGQVSFNLQSGGSTKASFGWNGAKAYMVAAVDVNGTPISEMHILGSKIVLENDTVFNGLAVINRSSPVFTMQHNGNDRLQWGYNFNGDGHNYFRARNAGNMDFVNESGAINFTTSTGQIFLAGGAQFCPTLGGTGQLGNSTYWWLRVYLEELWTHNYSGHTFDSLDDLSLVKQYGEPNPTIPEDYDSSKLRPKSNDVFSFLKSEDGQFYNILDMVNFSLGCAKALANKHDENSDIMLALYDGIDTHDAEIQALKEENKELKSRIERLEKEKN
118259	GC_00008079	TGPidbaud_mb_bin_66		1500	2	2	1	0	1	1	1	0																MAVNPKQRVAPHKHSIADIISGNFAALGYGRVGNIDLSSYVKKDSAGYINVAGVNFGDGYPCIGRNTVNGNYVVEVIMPNGTQAADVSITGNLNVGRMTGGLAVNGVIGLSGDLSGNCYVQFGTASSTSTGLVQGAIRIAKTDTYVLSMQSYVAATQSWQLANVNVSILFADFINSATTLHGGGIYFGDAIRLYSGTAGVKLYDSTNQAPASSFLSTDANGLPKWVDKSQTWNGGTISNPITFSGSGGRPILISATGNELLGTEDNGVWLANHAGGTIHTLWNTLDDGYGSVIIGNELHVNGLRALMTFKPDAANRHIHMFNNYTKPVGETFTIVYYGYDSQIDEWNWQSKASGVNRQNMTLTDSLGLWVRGRVTTGEHVIVGNQLYLSTEKVIHFNNNVSNDFYIGKIGADLNIAAPSILLGSNGGTVKVRGAFDLSDCGVTIGYASMGQSTYSDPIITGGVTQYFWEISANADQYGGHIKHPSDAAKASLIIDGYLNVGLGLAVSGEFGVSNGNIALGTSGKSFMAANENNALPKFVTWYDSPSNNYWGIGQEFCSLFSRITSTGGASTFKWFVGAPNHPSVPGSTNWIMQLNEGGTLSLKNNIVIDSGSDQQIALYCIGANPQFIRNYMGTVYFYHQSPSAAPQSTWDSLGTLSLAGSLWINGSNYIKFPAEYGDGNDGKIGSGLFQPGLNIIGCNTDNTTRKIHTWGHLTMHNGNFYNSDGFVQATNGFRVNDYAPLIGANSIDGHYFLEVVYPATPEHPNGLPGDFYVTGNMTVGRDGGGLSVTGTIGTSGSWFQMGNDTAAMRMYKNSVTSGDVTRTAISFQDYSQGSWLLSNINASMIMVDHLKSASNGGMYLFDALRLCYSPNGSSYTGIKVYDGYNTEGTEGYVLTATSTGTTQWKIPQWTAGVINTLDPTCFQIINTSTNNITEANYDRVSITSGLQASKTLNFTPNTSRLMILTSGSSHGATVSGISQSGVTWTKVNDWSNFSASPIIAVSMWLGRVTGTPSNSVTVTYDGNSLTTTTCAAVDIVEYSGVDSVNPITVAQYGDQAAGSPVNYSMTSSSYAASMMIAAFVTNGTTMSNNAFPTFNRAWDMQNVGNVMSVGILQRLCVETETKTASVLVNGANTVMCGLIVKAASQDGILKLSLVGSGGGGTATTYIGSSPIEISGNVISFNGTGYALSCASVSAPDVYATHFKSSADSSAYLQNLAGSSGWLTTSGGFNVNGDVSVAGKITFNNGSTAAYLIWSNNYVLTLGANGGPFPYGVGPHGYTGYFGALDLGAVFVKNINPLFGTDGIILGGKLTLGSNKVLVDAEGTSSQSLAGYVLTVNASGYPAWRALPSGGSSGETINRSNVSDFWAAPFWNSIPDKPSSFPVGSHASSHLAGGSDPINFSGVNTTFGNIVLTGTIGTTGGALTLTPDVNFAHLGTVYVNLNSTNSGQVSFNLQSGGSTKASFGWNGAKAYMVAAVDVNGTPISEMHILGSKIVLENDTVFNGLAVINRSSPVFTMQHNGNDRLQWGYNFNGDGHNYFRARNAGNMDFVNESGAINFTTSTGQIFLAGGAQFCPTLGGTGQLGNSTYWWLRVYLEELWTHNYSGHTFDSLDDLSLVKQYGEPNPTIPEDYDSSKLRPKSNDVFSFLKSEDGQFYNILDMVNFSLGCAKALANKHDENSDIMLALYDGIDTHDAEIQALKEENKELKSRIERLEKEKN
118260	GC_00008080	MRPHidbaud_mb_bin_29		2801	2	2	1	0	1	1	1	0																MQVLEKIRNWKGKLKELFVFLVDRGVAEPEVFMQVVEATICGSKVEAGYVPK
118261	GC_00008080	TGPidbaud_mb_bin_66		647	2	2	1	0	1	1	1	0																MQVLEKIRNWKGKLKELFVFLVDRGVAEPEVFMQVVEATICGSKVEAGYVPK
118262	GC_00008081	Bathy8-F81_MillA		3	2	2	1	0	1	1	1	0									COG1216	Glycosyltransferase, GT2 family (WcaE) (PDB:2Z86)	G	Carbohydrate transport and metabolism				MWAKNGADYLPKVLKQIDKVIPKEFVGQKIFVDDQSSDNSVELAKKFGWTVYPNTQGGVCGGFNEAVKHVNTELFVSVEQDVVLASDWFKIVSRIVDNPQVAVVQGIRVPSEPLLRAIYLDKIENKAFDSQLISLDNNVWRTSTVKEIGGFPEHMQFAADRYLYPKILQHGYKWITDHEAMSVHLRQGLQKSIKHDHNAILKADIPQQLDVLTTGSGFSLVLKGLCRSVRIAFKQNLPVILLAYPYMCLMNLKTKIRLKGIQRKTPL
118263	GC_00008081	MRmsp_maxbin_096		1496	2	2	1	0	1	1	1	0									COG1216	Glycosyltransferase, GT2 family (WcaE) (PDB:2Z86)	G	Carbohydrate transport and metabolism				MWAKNGADYLPKVLKQIDKVIPKEFVGQKIFVDDQSSDNSVELAKKFGWTVYPNTQGGVCGGFNEAVKHVNTELFVSVEQDVVLASDWFKIVSRIVDNPQVAVVQGIRVPSEPLLRAIYLDKIENKAFDSQLISLDNNVWRTSTVKEIGGFPEHMQFAADRYLYPKILQHGYKWITDHEAMSVHLRQGLQKSIKHDHNAILKADIPQQLDVLTTGSGFSLVLKGLCRSVRIAFKQNLPVILLAYPYMCLMNLKTKIRLKGIQRKTPL
118264	GC_00008082	MRPHidbaud_mb_bin_29		2601	2	2	1	0	1	1	1	0									COG4916	Uncharacterized conserved protein	S	Function unknown				MAELIADLYHFPDGFPQVTTGILIDENTLISGHQNGFVVKWDIKSGNYAILFQGNSSVTTMSANENKNKIAVGYHSGGLYIVELSEKNHLIHTLRQSKFTINSRVWRVLWVDDKNILLTSTYGELTPFKEVNGNWNEEFFQLKGHMHSIFGIAGINGRYIATGDYMGVILLWKFDGNRYNIIQKLGVLGTVQDIFWQDEQRFSVITKSGRMYVIEREARDVEKWQKVLEVNVAEDKGVSVEIDKEGKFVFAGTLSRLIKFDLDAYQSEIFMLNRVTNIFPDGNRTIVLDRDGLHVIQNTPVEIQTNVISYKFVKVSLLGYTGTGKTTFCSNLVNGSIDNIYSTFGKRIFTWKVGGTGIDEKIFFHDHGGQETQLDTFIPQVMDSDIILIFYKKTDNATFSKAVEILKQIRKKMGNNIPVYFMETFIDHELDDITAGSREELLDKNAINGIVKLSPKANTGFNDFEKMVLNNINWTKARKMVQSPYIQGISIALTLLHNKKYDVVLFDIFKQIYQDQVIGGKISERHLKFLLEDYSNQGIIEYYPRISDLIILDDKQFNKMRTDIPKFAAEQGGAITTEQLLAAFKNEEYLHILDEMYSQSGVTIRNGNIRIFPRMLADTITIPKSFEEKFTDVEEKSIYIDYQDIEISRLLEQFSELNLQCINIAKKEGLFAWEDNAFIYYFFQEDRKSVFKKYIKFSYCIGGSKDKFIERLRKEFLACVERAYGPLVELTDAIESDKKKVQQYEFDVALSFAGEQREYVEKIANILKGKGLEVFYDKFKQSQLWGKNLVDYFKQVYYSRSKFCIMFISSDYLNKMWPAHERRNATARDLEEFGEYILPIIFEDNLAVPGLDKYRGYLDARKYTAQQVADIFIEKLSNEEA
118265	GC_00008082	TGPidbaud_mb_bin_66		1223	2	2	1	0	1	1	1	0									COG4916	Uncharacterized conserved protein	S	Function unknown				MAELIADLYHFPDGFPQVTTGILIDENTLISGHQNGFVVKWDIKSGNYAILFQGNSSVTTMSANENKNKIAVGYHSGGLYIVELSEKNHLIHTLRQSKFTINSRVWRVLWVDDKNILLTSTYGELTPFKEVNGNWNEEFFQLKGHMHSIFGIAGINGRYIATGDYMGVILLWKFDGNRYNIIQKLGVLGTVQDIFWQDEQRFSVITKSGRMYVIEREARDVEKWQKVLEVNVAEDKGVSVEIDKEGKFVFAGTLSRLIKFDLDAYQSEIFMLNRVTNIFPDGNRTIVLDRDGLHVIQNTPVEIQTNVISYKFVKVSLLGYTGTGKTTFCSNLVNGSIDNIYSTFGKRIFTWKVGGTGIDEKIFFHDHGGQETQLDTFIPQVMDSDIILIFYKKTDNATFSKAVEILKQIRKKMGNNIPVYFMETFIDHELDDITAGSREELLDKNAINGIVKLSPKANTGFNDFEKMVLNNINWTKARKMVQSPYIQGISIALTLLHNKKYDVVLFDIFKQIYQDQVIGGKISERHLKFLLEDYSNQGIIEYYPRISDLIILDDKQFNKMRTDIPKFAAEQGGAITTEQLLAAFKNEEYLHILDEMYSQSGVTIRNGNIRIFPRMLADTITIPKSFEEKFTDVEEKSIYIDYQDIEISRLLEQFSELNLQCINIAKKEGLFAWEDNAFIYYFFQEDRKSVFKKYIKFSYCIGGSKDKFIERLRKEFLACVERAYGPLVELTDAIESDKKKVQQYEFDVALSFAGEQREYVEKIANILKGKGLEVFYDKFKQSQLWGKNLVDYFKQVYYSRSKFCIMFISSDYLNKMWPAHERRNATARDLEEFGEYILPIIFEDNLAVPGLDKYRGYLDARKYTAQQVADIFIEKLSNEEA
118266	GC_00008083	Bathy6-F18_MillA		67	2	2	1	0	1	1	1	0									COG0863	DNA modification methylase (YhdJ) (PDB:1BOO)	L	Replication, recombination and repair				MKTKMLTALLVGILVLSTVNLALAAKEKCPTCEGTGKIPDPDGGVCTKCDGTGTIAPKIMMITMYAYQDGDTTVITATFKNTEDVDVNGTITATVDSYSATSEEMVFPSQEEVPIEITVDFNGHYSQSQLLQHVDVAATATEEITCPLCEGTGITLVDCPDCGGTGYITDSSATTRPTSKTGAKTSGGVDWTLIGSIAGAAVVVAVVGVSLFVFLKRRRPSENKLRKMSSGEFQAWIIKMLDGKAASSAEISMGIDGYSRQNEPISIKQSDNVGMLAIDNFAMALARTRARGGIIVAFSFANDAIRGKVRARTNAHVDIQLMTVQDLLYMRH
118267	GC_00008083	TG_idbaud_maxbin_040		1311	2	2	1	0	1	1	1	0									COG0863	DNA modification methylase (YhdJ) (PDB:1BOO)	L	Replication, recombination and repair				MKTKMLTALLVGILVLSTVNLALAAKEKCPTCEGTGKIPDPDGGVCTKCDGTGTIAPKIMMITMYAYQDGDTTVITATFKNTEDVDVNGTITATVDSYSATSEEMVFPSQEEVPIEITVDFNGHYSQSQLLQHVDVAATATEEITCPLCEGTGITLVDCPDCGGTGYITDSSATTRPTSKTGAKTSGGVDWTLIGSIAGAAVVVAVVGVSLFVFLKRRRPSENKLRKMSSGEFQAWIIKMLDGKAASSAEISMGIDGYSRQNEPISIKQSDNVGMLAIDNFAMALARTRARGGIIVAFSFANDAIRGKVRARTNAHVDIQLMTVQDLLYMRH
118268	GC_00008084	Bathy6-F18_MillA		313	2	2	1	0	1	1	1	0	COG2227	Ubiquinone biosynthesis							COG2227	2-polyprenyl-3-methyl-5-hydroxy-6-metoxy-1,4-benzoquinol methylase (UbiG) (PDB:1BHJ)	H	Coenzyme transport and metabolism				METTSYDAAKGFSENISRKIRPYLIFTSLNVVWMSLDKEAKTVLDVGCGKSDPMKFINRNKSFYAIGIDIFKPYLKKSKFHRIHDDYILCDATKLPIKSKCVDIVLCTEVLEHLERAPGRELLGKIASIAQKQVVITSPIGDYEQSAYDGNPYQEHKWIWTPSELQALGYKVIGIGLRNIGGDNRIFSRFNTLKLLSDLIWIIAGPFTRFLPQSAGDMVCIKKI
118269	GC_00008084	TG_idbaud_maxbin_040		1018	2	2	1	0	1	1	1	0	COG2227	Ubiquinone biosynthesis							COG2227	2-polyprenyl-3-methyl-5-hydroxy-6-metoxy-1,4-benzoquinol methylase (UbiG) (PDB:1BHJ)	H	Coenzyme transport and metabolism				METTSYDAAKGFSENISRKIRPYLIFTSLNVVWMSLDKEAKTVLDVGCGKSDPMKFINRNKSFYAIGIDIFKPYLKKSKFHRIHDDYILCDATKLPIKSKCVDIVLCTEVLEHLERAPGRELLGKIASIAQKQVVITSPIGDYEQSAYDGNPYQEHKWIWTPSELQALGYKVIGIGLRNIGGDNRIFSRFNTLKLLSDLIWIIAGPFTRFLPQSAGDMVCIKKI
118270	GC_00008085	Bathy6-F112_MillA		1361	2	2	1	0	1	1	1	0																MKFDSTDIKIIKILQKNARESIANIARAIEISPNAALNRYEKIQKSGIIKKTFNPIILPQYLNEKNQTYKMQLLVKSEINETQNIIKYAKSIELEFSQIECIETIGHFNILIWILSENPIDLHVVKDKLQTKKGVLEVKANVLQHSNDLYAKLNLDHLEGREVFE
118271	GC_00008085	MRmsp_mb_bin_153		426	2	2	1	0	1	1	1	0																MKFDSTDIKIIKILQKNARESIANIARAIEISPNAALNRYEKIQKSGIIKKTFNPIILPQYLNEKNQTYKMQLLVKSEINETQNIIKYAKSIELEFSQIECIETIGHFNILIWILSENPIDLHVVKDKLQTKKGVLEVKANVLQHSNDLYAKLNLDHLEGREVFE
118272	GC_00008086	MRPHidbaud_mb_bin_29		1822	2	2	1	0	1	1	1	0																MKEEIDSIVSSISQSQLAATNNAIDINKEAQNQSPKSFAKSRGTNLTLNEPFIKHDTEPQLLGENARFSRAVKPIQIEDD
118273	GC_00008086	TGPidbaud_mb_bin_66		2304	2	2	1	0	1	1	1	0																MKEEIDSIVSSISQSQLAATNNAIDINKEAQNQSPKSFAKSRGTNLTLNEPFIKHDTEPQLLGENARFSRAVKPIQIEDD
118274	GC_00008087	BDPHmgh_mb_bin_105		1947	2	2	1	0	1	1	1	0																MQGKLSHSKKEIVVVKSFLKVKNGKLSLDRCFQQKEKEKTPKNANLQATHLRFRRVFPAHNAEAA
118275	GC_00008087	TGPidbaud_mb_bin_78		920	2	2	1	0	1	1	1	0																MQGKLSHSKKEIVVVKSFLKVKNGKLSLDRCFQQKEKEKTPKNANLQATHLRFRRVFPAHNAEAA
118276	GC_00008088	Bathy6-F112_MillA		2183	2	2	1	0	1	1	1	0																MFQNISVSEKNFKNIELTGDLLKSRILRAVLDVVILKELSQRVLTVPALIKYMANKYSIFVNPGTLYPVFDRLEKHGYLIHLPNRLNRLYSITELGKIAIAGIQNDDLVFFLFEILGKNGGVDKK
118277	GC_00008088	MRmsp_mb_bin_153		1808	2	2	1	0	1	1	1	0																MFQNISVSEKNFKNIELTGDLLKSRILRAVLDVVILKELSQRVLTVPALIKYMANKYSIFVNPGTLYPVFDRLEKHGYLIHLPNRLNRLYSITELGKIAIAGIQNDDLVFFLFEILGKNGGVDKK
118278	GC_00008089	Bathy6-F112_MillA	PQQ-domain proteins	1542	2	2	1	0	1	1	1	1									COG1520|COG3291	Outer membrane protein assembly factor BamB, contains PQQ-like beta-propeller repeat (PQQ) (PDB:6TJG)|Uncharacterized conserved protein, PKD repeat domain (PDB:2KZW)	M|S	Cell wall/membrane/envelope biogenesis|Function unknown				MKTKNLTTTSICLLCALLILTSSLTVLAADPNDWWMFRENPNHTATSSSSGPLTNNILWTYTTDDIAVNSPAVVDGIVYAGSADGNLYALNASDGEKIWSYKTGFYVYSSPCVVDGVVYVGSHDKNFYALNASTGTKIWNFTCGDWANSSPCVVNGVVYAGSHDHNFYALNASTGEKIWSFTTGEVIRSSPCVVGGVVFFGSNDRNVYALDAANGAKIWSYKTGGIVRSSPSVVNGLVYIGSDDCNVYALSASNGDKVWNYSTMDYVFCSPCVASGVVYVGSADCRLYALDAVSGAKLWSYTTGGVVTSSSCFAAGVVYVGSQDRNVYAFNASSGDKIWSFKTGSLVDSSPCVVNGVLYISSYDCRVYAFGGSSGGNGQNGTVVFSAWCNLTINTVGQGFVSPGNSTFLRGTTVALYAEALDGWFFEGWSGDVENANSTSILLDDNKAVTAIFMQQEPENKEFELSSVLPLIILVAGIFAVAVVWLFFVRRKRCI
118279	GC_00008089	MRmsp_mb_bin_153	PQQ-domain proteins	1972	2	2	1	0	1	1	1	1									COG1520|COG3291	Outer membrane protein assembly factor BamB, contains PQQ-like beta-propeller repeat (PQQ) (PDB:6TJG)|Uncharacterized conserved protein, PKD repeat domain (PDB:2KZW)	M|S	Cell wall/membrane/envelope biogenesis|Function unknown				MKTKNLTTTSICLLCALLILTSSLTVLAADPNDWWMFRENPNHTATSSSSGPLTNNILWTYTTDDIAVNSPAVVDGIVYAGSADGNLYALNASDGEKIWSYKTGFYVYSSPCVVDGVVYVGSHDKNFYALNASTGTKIWNFTCGDWANSSPCVVNGVVYAGSHDHNFYALNASTGEKIWSFTTGEVIRSSPCVVGGVVFFGSNDRNVYALDAANGAKIWSYKTGGIVRSSPSVVNGLVYIGSDDCNVYALSASNGDKVWNYSTMDYVFCSPCVASGVVYVGSADCRLYALDAVSGAKLWSYTTGGVVTSSSCFAAGVVYVGSQDRNVYAFNASSGDKIWSFKTGSLVDSSPCVVNGVLYISSYDCRVYAFGGSSGGNGQNGTVVFSAWCNLTINTVGQGFVSPGNSTFLRGTTVALYAEALDGWFFEGWSGDVENANSTSILLDDNKAVTAIFMQQEPENKEFELSSVLPLIILVAGIFAVAVVWLFFVRRKRCI
118280	GC_00008090	MRPHidbaud_mb_bin_29		927	2	2	1	0	1	1	1	0																MVHDLTKNSPPKNPIIYATTDLSSLFRVGVYSGATTIPLADQYLGFMLGELLGRRLSIQV
118281	GC_00008090	TGPidbaud_mb_bin_66		994	2	2	1	0	1	1	1	0																MVHDLTKNSPPKNPIIYATTDLSSLFRVGVYSGATTIPLADQYLGFMLGELLGRRLSIQV
118282	GC_00008091	Bathy6-F18_MillA		2288	2	2	1	0	1	1	1	0																MYLQKEMSHLEFAFRFGFLSDRLVEAIAKYEKEGKTIGKEVKAVFTEGVGFFDMVLKGKEQVTTGVYGSNPLESLMTYNRSLSIILDMPNIAEQMDANKIKVIFEEFKQNLERMAAGEQVNLVEVAKTKDFFNCLRESTLSDSSDIINGLDDSRRMDRWELHPETW
118283	GC_00008091	TG_idbaud_maxbin_040		964	2	2	1	0	1	1	1	0																MYLQKEMSHLEFAFRFGFLSDRLVEAIAKYEKEGKTIGKEVKAVFTEGVGFFDMVLKGKEQVTTGVYGSNPLESLMTYNRSLSIILDMPNIAEQMDANKIKVIFEEFKQNLERMAAGEQVNLVEVAKTKDFFNCLRESTLSDSSDIINGLDDSRRMDRWELHPETW
118284	GC_00008092	Bathy6-F112_MillA		2084	2	2	1	0	1	1	1	0																METRFKGELTNFLILTNLVKIIVFAATEFAKCFSFKMDIWGFRILVKNVFRSSINGFSFHGFSTDALW
118285	GC_00008092	MRmsp_mb_bin_153		751	2	2	1	0	1	1	1	0																METRFKGELTNFLILTNLVKIIVFAATEFAKCFSFKMDIWGFRILVKNVFRSSINGFSFHGFSTDALW
118286	GC_00008093	Bathy6-F33_MillA		2377	2	2	1	0	1	1	1	0																MWKDPADSSSLRVNPLSLRRAQPSLPMTIGVGAASFARGGRFVLAGFLLCLEKHSLQYTGLPSVGLNGTNAVFPQSVHLASNIVFCDMFSPRLNLTGN
118287	GC_00008093	TGP_mgh_maxbin_041		644	2	2	1	0	1	1	1	0																MWKDPADSSSLRVNPLSLRRAQPSLPMTIGVGAASFARGGRFVLAGFLLCLEKHSLQYTGLPSVGLNGTNAVFPQSVHLASNIVFCDMFSPRLNLTGN
118288	GC_00008094	MRPHidbaud_mb_bin_29		1761	2	2	1	0	1	1	1	0																MDALKVILNPLVIILLAFAIVIIAVALLNRGRQLKCPKCGQVFKVPLWIISSLSV
118289	GC_00008094	TGPidbaud_mb_bin_66		2269	2	2	1	0	1	1	1	0																MDALKVILNPLVIILLAFAIVIIAVALLNRGRQLKCPKCGQVFKVPLWIISSLSV
118290	GC_00008095	Bathy6-F77_MillC		2645	2	2	1	0	1	1	1	0																MAILRIQQASASYLSAVVMSLPQTPLAGNTLIAVIGSTSSSDVSSITQDGVEWRNAARTGRNYGYMCEIWYGSVLTDASSTLIVNFSGSLGRVNLTVCEYFGIKLTNPLDQTQANSGANGSPVLTGATGLTVESEELWVGGTVGIRSQSSTQQSYPTNGFTLIGGQQEGSDEDYFLSLGYLEKIVSSTGHASTGTTQQSTYSYWAACIVTFKSWLTKDGRLSGRGSKQTVIHSSADPIIDVPSNFGDWEKSAVIENLVLIGNGANTAIRLQDVYNCQIRNVTIKNCRSGIWLTATNNRWSESNSVKHVRIESTAFGVVFEKGAGTGSFGFTNVSDVSILLPNIYSTGIVVSNGAKLNNCFINCNVQLGANSYNGIGMYIDNPVSGGTEIKCGLVRLHVIKSGSQGGTGVYFTNSTNSVILNNQDLKTRGEPNKGFFLTTKNVLYATVLEPPSEITKKTE
118291	GC_00008095	Bathy6-F86_MillB		1343	2	2	1	0	1	1	1	0																MAILRIQQASASYLSAVVMSLPQTPLAGNTLIAVIGSTSSSDVSSITQDGVEWRNAARTGRNYGYMCEIWYGSVLTDASSTLIVNFSGSLGRVNLTVCEYFGIKLTNPLDQTQANSGANGSPVLTGATGLTVESEELWVGGTVGIRSQSSTQQSYPTNGFTLIGGQQEGSDEDYFLSLGYLEKIVSSTGHASTGTTQQSTYSYWAACIVTFKSWLTKDGRLSGRGSKQTVIHSSADPIIDVPSNFGDWEKSAVIENLVLIGNGANTAIRLQDVYNCQIRNVTIKNCRSGIWLTATNNRWSESNSVKHVRIESTAFGVVFEKGAGTGSFGFTNVSDVSILLPNIYSTGIVVSNGAKLNNCFINCNVQLGANSYNGIGMYIDNPVSGGTEIKCGLVRLHVIKSGSQGGTGVYFTNSTNSVILNNQDLKTRGEPNKGFFLTTKNVLYATVLEPPSEITKKTE
118292	GC_00008096	MillC_comgh_maxbin.046		1037	2	2	1	0	1	1	1	0																MLWEVEMKVGSIPLHCLAPLRTLGGYSPQTGLPFSSLPNWRRVAEKALDPIMVLNVLFQFPFVPKAPANLARSIFFSLT
118293	GC_00008096	MillC_mghcomb_bin.145		2691	2	2	1	0	1	1	1	0																MLWEVEMKVGSIPLHCLAPLRTLGGYSPQTGLPFSSLPNWRRVAEKALDPIMVLNVLFQFPFVPKAPANLARSIFFSLT
118294	GC_00008097	Bathy6-F112_MillA		2306	2	2	1	0	1	1	1	0																MKNQILSIALISVLGLSAIQLISPNFASATATGAVFCPNYYYGGIDTANEISLSRTICTYIKNTLDARLSGGCSGWFDAGCSIGTYRTVLANLRYTDQAIVFTKGHRGMPYFSSNPPNTNHYSLLDYNGYDLKDHNDIYDRTGSHNAVSFIWHCETSLHYAGDGTIPQDAYGCYGMPYCWTHNANMPMYTGTTGSQVYLGWNNSVPGVPYPQQAGGSPQFEYEIDAEDDYSNVAAAFWYYMSLYDNNNIPYSVADSLDLMCNGIYLTDFSNTDLDGWLIVYGNSNLGLP
118295	GC_00008097	MRmsp_mb_bin_153		2613	2	2	1	0	1	1	1	0																MKNQILSIALISVLGLSAIQLISPNFASATATGAVFCPNYYYGGIDTANEISLSRTICTYIKNTLDARLSGGCSGWFDAGCSIGTYRTVLANLRYTDQAIVFTKGHRGMPYFSSNPPNTNHYSLLDYNGYDLKDHNDIYDRTGSHNAVSFIWHCETSLHYAGDGTIPQDAYGCYGMPYCWTHNANMPMYTGTTGSQVYLGWNNSVPGVPYPQQAGGSPQFEYEIDAEDDYSNVAAAFWYYMSLYDNNNIPYSVADSLDLMCNGIYLTDFSNTDLDGWLIVYGNSNLGLP
118296	GC_00008098	Bathy6-F18_MillA		1520	2	2	1	0	1	1	1	0																MASGNLPHLSRRVLGYAVLAVALVILVVPYMIFPQFFIPKENASAGYVAPASIEGWAIMGIGIALIIVSIVLLKTAAINR
118297	GC_00008098	TG_idbaud_maxbin_040		617	2	2	1	0	1	1	1	0																MASGNLPHLSRRVLGYAVLAVALVILVVPYMIFPQFFIPKENASAGYVAPASIEGWAIMGIGIALIIVSIVLLKTAAINR
118298	GC_00008099	MillC_comgh_maxbin.046		378	2	2	1	0	1	1	1	0																MSWKTLQTLPHGCLGVSYLAPTLGAVLFESDVSAPEFTVTYLDRSYDVPPITKAH
118299	GC_00008099	MillC_mghcomb_bin.145		2446	2	2	1	0	1	1	1	0																MSWKTLQTLPHGCLGVSYLAPTLGAVLFESDVSAPEFTVTYLDRSYDVPPITKAH
118300	GC_00008100	TG_idbaud_maxbin_040		2957	2	2	1	0	1	1	1	0																MLKKLLNNKKGTAEVVGSVMFIVILLFFFTNVYLWHDAAVKEMNDLQVRRMNAGMEVVFSGGSGNITAHGSDVVLSRIWIVVSSTDVDNNKHAYADLEASNLHLKAGVPLKVKFDGGSIIDGKIGVTVDSDGITLHYPANKVASIKVLNTLGVVS
118301	GC_00008100	MillA_idba_mb_bin.30		1687	2	2	1	0	1	1	1	0																MLKKLLNNKKGTAEVVGSVMFIVILLFFFTNVYLWHDAAVKEMNDLQVRRMNAGMEVVFSGGSGNITAHGSDVVLSRIWIVVSSTDVDNNKHAYADLEASNLHLKAGVPLKVKFDGGSIIDGKIGVTVDSDGITLHYPANKVASIKVLNTLGVVS
118302	GC_00008101	MRPHidbaud_mb_bin_29		2486	2	2	1	0	1	1	1	0																MEIINPEKILEMFPTKNEQRNAERVLESLLKNYNINAFQVSELLSPNKSFSAINSQSQGINQVLTNLYALGIIDSNEGIYNPNDISRKALDFLYSLCKSKRKTQPISDIKPKFVALFCASCGAIISTKGSSKTTVCKICYHKNNLEETGAVFLIRTNNRTEFLSTIKEAKMKRYYDKIRNQLTAEADKARKKVLEKDTFSDSSL
118303	GC_00008101	TGPidbaud_mb_bin_66		2641	2	2	1	0	1	1	1	0																MEIINPEKILEMFPTKNEQRNAERVLESLLKNYNINAFQVSELLSPNKSFSAINSQSQGINQVLTNLYALGIIDSNEGIYNPNDISRKALDFLYSLCKSKRKTQPISDIKPKFVALFCASCGAIISTKGSSKTTVCKICYHKNNLEETGAVFLIRTNNRTEFLSTIKEAKMKRYYDKIRNQLTAEADKARKKVLEKDTFSDSSL
118304	GC_00008102	Bathy8-F81_MillA		1535	2	2	1	0	1	1	1	0																MNKPESTENWFSKGKAEADKGIPRNERFVGVVIFAVTLLVMLYFVAHQVWSTGFFTSEFGVLEMVMLYGFLVAWEITSALEGIFGQRLLSRIFDAFGGVLFMAISLVWLLVVFPFDFTYFANVLPDSIRFLVQWISNDIARVIMVIGIIAFLVASVYSPIAYKFVNIQRFKSEKK
118305	GC_00008102	MRmsp_maxbin_096		1346	2	2	1	0	1	1	1	0																MNKPESTENWFSKGKAEADKGIPRNERFVGVVIFAVTLLVMLYFVAHQVWSTGFFTSEFGVLEMVMLYGFLVAWEITSALEGIFGQRLLSRIFDAFGGVLFMAISLVWLLVVFPFDFTYFANVLPDSIRFLVQWISNDIARVIMVIGIIAFLVASVYSPIAYKFVNIQRFKSEKK
118306	GC_00008103	MillC_comgh_maxbin.046		21	2	2	1	0	1	1	1	0	COG1143|COG2006	NADH dehydrogenase							COG1143|COG2006	Formate hydrogenlyase subunit 6/NADH:ubiquinone oxidoreductase 23 kD subunit (chain I) (NuoI) (PDB:1B0P)|Uncharacterized conserved protein, DUF362 family	C|S	Energy production and conversion|Function unknown				MNKSPVVFVRSTYESINNDLEKAIRLAGHLKISDGDSVLVKINLCAARLPQSGTITHPLFLNALLRYLRTNFSGLKLSVIESDATSAQPDLFIRWFGFEEVLRKWDAHYVNLSKEKTYSKTINDQFFRQMKIPEIFQNSFFITLPKLKTNLASGITCCLKNQFGCLPEVRKVKYHKHLDAVIADSNLAMKPDFCLVDAMPSMGGHLGPGLGTPIPVNAIICGFDPVAVDTFCAKLVGFRPWQVGHIRKAASVGLGSMKYELVGDNAPPIDFETSKFKIRVFKFGSWLQSKKTKKS
118307	GC_00008103	MillC_mghcomb_bin.145		21	2	2	1	0	1	1	1	0	COG1143|COG2006	NADH dehydrogenase							COG1143|COG2006	Formate hydrogenlyase subunit 6/NADH:ubiquinone oxidoreductase 23 kD subunit (chain I) (NuoI) (PDB:1B0P)|Uncharacterized conserved protein, DUF362 family	C|S	Energy production and conversion|Function unknown				MNKSPVVFVRSTYESINNDLEKAIRLAGHLKISDGDSVLVKINLCAARLPQSGTITHPLFLNALLRYLRTNFSGLKLSVIESDATSAQPDLFIRWFGFEEVLRKWDAHYVNLSKEKTYSKTINDQFFRQMKIPEIFQNSFFITLPKLKTNLASGITCCLKNQFGCLPEVRKVKYHKHLDAVIADSNLAMKPDFCLVDAMPSMGGHLGPGLGTPIPVNAIICGFDPVAVDTFCAKLVGFRPWQVGHIRKAASVGLGSMKYELVGDNAPPIDFETSKFKIRVFKFGSWLQSKKTKKS
118308	GC_00008104	MRPHidbaud_mb_bin_29		353	2	2	1	0	1	1	1	0																MTKKLLTALTITLVIFSAVFIGQVSSETINQPTNLNLVISPPSVPSDNATSACIFVQLQDAEGLPARATKDTAISLSSSSTEIGSVEATLTIKTGDTYAVANFSSTFTPGTTVVTAAATGYETVESPITTVGPKPYTVAVYGFPATLPTGGQTYQSVMVQLQDSTGSPAKAPNGGSKVTLSCSNTTVGDVTPAVTIMSGQTYAIASFTTTQYYGEAEITPVASDYTSKSATILTNPITYSPALTISTGPSKVLADNIAYRQIAVQLRNESGNLGIAPYDLTVTIASNDQSLGVTEQQITIPAGKNYALATFSTTYKAGTAVLTAAATGYMASTQTITTTGYTASKLAVYCVPSSLPSDNGVYQNVQVQLQDAQGRPAKAPSDLTVSLFSSQPSVAVVSPTVQIAMGQTCTIGTLTVTKMAGQATVTAQASSYVTSQATLETRKIDLSPLTVTVNANPSGIYYGNTTEVTAYVSSEGNPLTGADVAFRSNSNGTFSAFREEGNGYYKANFTAPANSTQSSITVTASAAIFGCLPAEGTARVTLTSPPVVASQTNTTATRKLVLLIVDGNGDPVSDAAVSTATQPAGITQLIGTTNQSGYVTFNSTKTGYYAFTITKEGYSPLSQSVSFNGNPATFILTQTPADNTLTIIALIVAVILIVIIAVTLVKRKKKHRSTGLQPLNWPMPN
118309	GC_00008104	TGPidbaud_mb_bin_66		1615	2	2	1	0	1	1	1	0																MTKKLLTALTITLVIFSAVFIGQVSSETINQPTNLNLVISPPSVPSDNATSACIFVQLQDAEGLPARATKDTAISLSSSSTEIGSVEATLTIKTGDTYAVANFSSTFTPGTTVVTAAATGYETVESPITTVGPKPYTVAVYGFPATLPTGGQTYQSVMVQLQDSTGSPAKAPNGGSKVTLSCSNTTVGDVTPAVTIMSGQTYAIASFTTTQYYGEAEITPVASDYTSKSATILTNPITYSPALTISTGPSKVLADNIAYRQIAVQLRNESGNLGIAPYDLTVTIASNDQSLGVTEQQITIPAGKNYALATFSTTYKAGTAVLTAAATGYMASTQTITTTGYTASKLAVYCVPSSLPSDNGVYQNVQVQLQDAQGRPAKAPSDLTVSLFSSQPSVAVVSPTVQIAMGQTCTIGTLTVTKMAGQATVTAQASSYVTSQATLETRKIDLSPLTVTVNANPSGIYYGNTTEVTAYVSSEGNPLTGADVAFRSNSNGTFSAFREEGNGYYKANFTAPANSTQSSITVTASAAIFGCLPAEGTARVTLTSPPVVASQTNTTATRKLVLLIVDGNGDPVSDAAVSTATQPAGITQLIGTTNQSGYVTFNSTKTGYYAFTITKEGYSPLSQSVSFNGNPATFILTQTPADNTLTIIALIVAVILIVIIAVTLVKRKKKHRSTGLQPLNWPMPN
118310	GC_00008105	MRPHidbaud_mb_bin_29		823	2	2	1	0	1	1	1	0																MEKIEQTIIDHKSGVSKNIPLQAPSNVESKSFIQECSKKGRLNPKDEHSEMVCLNGAFLNGRMVGTKEGEPIIVDGKAYVSGTIPGIESIKLETKAGIFYDYTVVVKGACPKGYWDNKLQFTDESGDTYTLRIFSTSLKEHTVNYHSSAGALIKITWDI
118311	GC_00008105	TGPidbaud_mb_bin_66		1074	2	2	1	0	1	1	1	0																MEKIEQTIIDHKSGVSKNIPLQAPSNVESKSFIQECSKKGRLNPKDEHSEMVCLNGAFLNGRMVGTKEGEPIIVDGKAYVSGTIPGIESIKLETKAGIFYDYTVVVKGACPKGYWDNKLQFTDESGDTYTLRIFSTSLKEHTVNYHSSAGALIKITWDI
118312	GC_00008106	Bathy6-F112_MillA		23	2	2	1	0	1	1	1	0																MFTLLAINPAQAANYNIAWGHQKTIPDYEEQQIEQITCQEISNSFQSRSGWNTWNAYGQNSKSSTLQQTISWRQQNDVWATDFWVGDFFGAYVSGTMHYYFYGDQADHVLDTNVYSWTNSPYSKQQFTFIWTCACGNVFANPFTQSNCYGYFDDNNGNNTGEVGMPLAWTARSDLSINGYNSPDNSGYCYIGHQGPSLPLKEYTSNPSYTYRSFVTFFYGYLTMGGVQHTVKESLDYASNIIWGGNWQNPNNPLGYGHYTWDPISQQYVYVWTNVFGDSNLNLP
118313	GC_00008106	MRmsp_mb_bin_153		1743	2	2	1	0	1	1	1	0																MFTLLAINPAQAANYNIAWGHQKTIPDYEEQQIEQITCQEISNSFQSRSGWNTWNAYGQNSKSSTLQQTISWRQQNDVWATDFWVGDFFGAYVSGTMHYYFYGDQADHVLDTNVYSWTNSPYSKQQFTFIWTCACGNVFANPFTQSNCYGYFDDNNGNNTGEVGMPLAWTARSDLSINGYNSPDNSGYCYIGHQGPSLPLKEYTSNPSYTYRSFVTFFYGYLTMGGVQHTVKESLDYASNIIWGGNWQNPNNPLGYGHYTWDPISQQYVYVWTNVFGDSNLNLP
118314	GC_00008107	Bathy6-F18_MillA		314	2	2	1	0	1	1	1	0	COG0241|COG0463	Histidine biosynthesis			K23684	dolichol-phosphate hexosyltransferase [EC:2.4.1.-]			COG0241|COG0463	Histidinol phosphatase/D-glycero-mannoheptose bisphosphatephosphatase, HAD superfamily (HisB1/GmhB) (PDB:2GMW) (PUBMED:20050615;20050614)|Glycosyltransferase involved in cell wall bisynthesis (WcaA) (PDB:5MLZ)	E|M	Amino acid transport and metabolism|Cell wall/membrane/envelope biogenesis			GT2_Glycos_transf_2	MYPESSSNKISVIICALNEEKNLSCVLPNIPKWVDEVILVDGHSSDNTVAVAKNLLASIKIISQPGKGKGEALKCGVACATGDIIVTLDADGTYPSEEMPRFVDAILSGYDFSKGTRFISEKPACMPKNRQFGNKILAMTTNLLFGSKYTDVCSGYYAFRRDLFGKLSLKSNGFEMEQELFVKVAKMKCKVTEVPHSYRRRLYGSSKTQDFRQGFKDLLWICSLFFH
118315	GC_00008107	TG_idbaud_maxbin_040		1017	2	2	1	0	1	1	1	0	COG0241|COG0463	Histidine biosynthesis			K23684	dolichol-phosphate hexosyltransferase [EC:2.4.1.-]			COG0241|COG0463	Histidinol phosphatase/D-glycero-mannoheptose bisphosphatephosphatase, HAD superfamily (HisB1/GmhB) (PDB:2GMW) (PUBMED:20050615;20050614)|Glycosyltransferase involved in cell wall bisynthesis (WcaA) (PDB:5MLZ)	E|M	Amino acid transport and metabolism|Cell wall/membrane/envelope biogenesis			GT2_Glycos_transf_2	MYPESSSNKISVIICALNEEKNLSCVLPNIPKWVDEVILVDGHSSDNTVAVAKNLLASIKIISQPGKGKGEALKCGVACATGDIIVTLDADGTYPSEEMPRFVDAILSGYDFSKGTRFISEKPACMPKNRQFGNKILAMTTNLLFGSKYTDVCSGYYAFRRDLFGKLSLKSNGFEMEQELFVKVAKMKCKVTEVPHSYRRRLYGSSKTQDFRQGFKDLLWICSLFFH
118316	GC_00008108	BDmgh_mb_bin_135		406	2	2	1	0	1	1	1	0																MNLTARKRVRFIRWKMYFGCALLKRGSGSIVRSSISAFRVEDPGSNPGRSTNQL
118317	GC_00008108	MillA_idba_mb_bin.30		501	2	2	1	0	1	1	1	0																MNLTARKRVRFIRWKMYFGCALLKRGSGSIVRSSISAFRVEDPGSNPGRSTNQL
118318	GC_00008109	MRPHidbaud_mb_bin_29		1350	2	2	1	0	1	1	1	0																MPLIIPNIDSLFSIWTKRLRVTGALPKATISIKSIGSSPRDIASGIARGGEDWVDLLPNISILADDRLVVQQKLVNESSDWTPDALAYVVSPVPDSPKDLRPVEIVSRLWECGEFIFLKGAVPGASLEFSYGPANTATAEAPDGIARLHLEGKLTKANPVNVKQVTPIGSSLSFNSTTAKVQVLPVSQPQPLPAPTLPQVPMACETAILVENVYDGAVVTLKRSSGMNESAGFDLERLRFLCRPFTEGESVSAFQSMSKCERDGNESGAITVNSVKALKPGVGRLCIGVSPVYIYNLQPGAIIHFDVNGTRYDLMPPADSTDYSFSFDLPAGTATVTQEICGHVSPPTVVTIEQCAAIASKPVIPKPIFDCARKVTVTNICPGAEVQLFVETHSGKGPISVRKVCLFEVADFDVNPHLKVNNFVYAVERGCGHSLMESDHVQVDQQPPINAPEIITPVESGATQVTVTGVIPTATICVYLLRNDAVTPIGFKRYAEGARTSISLTSTIKTDDKLAATQAYCAVTTEIINWITVVKPKPLAPVIKVPQSGSEDVTCEKLTISWVDPGAGKENAADQFEIEIYGDSQSPLATNQSVKTTSFSSVPNLKAGTYHTIKVRGINSTGAGPWGTCKFTTIAPKPKLTKFNQNILEGENFPKDPLQVEVTLDVWVSIPPDDTVKTKEGFPVILDNRAGTIKGLHYDGSNGKFSTSVDLISLLGNISVMTGTGMTAQTYFYKGPLKNEKVHFKVSYKPPNVKQVDSDDFIYIYPNDAPLQDS
118319	GC_00008109	TGPidbaud_mb_bin_66		909	2	2	1	0	1	1	1	0																MPLIIPNIDSLFSIWTKRLRVTGALPKATISIKSIGSSPRDIASGIARGGEDWVDLLPNISILADDRLVVQQKLVNESSDWTPDALAYVVSPVPDSPKDLRPVEIVSRLWECGEFIFLKGAVPGASLEFSYGPANTATAEAPDGIARLHLEGKLTKANPVNVKQVTPIGSSLSFNSTTAKVQVLPVSQPQPLPAPTLPQVPMACETAILVENVYDGAVVTLKRSSGMNESAGFDLERLRFLCRPFTEGESVSAFQSMSKCERDGNESGAITVNSVKALKPGVGRLCIGVSPVYIYNLQPGAIIHFDVNGTRYDLMPPADSTDYSFSFDLPAGTATVTQEICGHVSPPTVVTIEQCAAIASKPVIPKPIFDCARKVTVTNICPGAEVQLFVETHSGKGPISVRKVCLFEVADFDVNPHLKVNNFVYAVERGCGHSLMESDHVQVDQQPPINAPEIITPVESGATQVTVTGVIPTATICVYLLRNDAVTPIGFKRYAEGARTSISLTSTIKTDDKLAATQAYCAVTTEIINWITVVKPKPLAPVIKVPQSGSEDVTCEKLTISWVDPGAGKENAADQFEIEIYGDSQSPLATNQSVKTTSFSSVPNLKAGTYHTIKVRGINSTGAGPWGTCKFTTIAPKPKLTKFNQNILEGENFPKDPLQVEVTLDVWVSIPPDDTVKTKEGFPVILDNRAGTIKGLHYDGSNGKFSTSVDLISLLGNISVMTGTGMTAQTYFYKGPLKNEKVHFKVSYKPPNVKQVDSDDFIYIYPNDAPLQDS
118320	GC_00008110	MRPHidbaud_mb_bin_29		285	2	2	1	0	1	1	1	0																MVAVIVTAGAGTGVYLGTQADQPQAAQVADYVVSDPSSGPITNQTIYVENSTIIAGEGVTINTGGFPANSTETPQPTSTPIPVTVTYREISKDNQTICLEINISPSTMMLPAENLVLHTLQERELWHWPQQKGNSISGTTTLTYDISGFDFTITDYELQFTGTFGNIGQVTCIKV
118321	GC_00008110	TGPidbaud_mb_bin_66		1501	2	2	1	0	1	1	1	0																MVAVIVTAGAGTGVYLGTQADQPQAAQVADYVVSDPSSGPITNQTIYVENSTIIAGEGVTINTGGFPANSTETPQPTSTPIPVTVTYREISKDNQTICLEINISPSTMMLPAENLVLHTLQERELWHWPQQKGNSISGTTTLTYDISGFDFTITDYELQFTGTFGNIGQVTCIKV
118322	GC_00008111	Bathy6-F18_MillA		1487	2	2	1	0	1	1	1	0																MAKKVVTNNVALGALWLLGMFMFLLTVNSHFDAPSSVWLLALATGAIIWGLVGYFDARKTFMAIEQYGVTGVHASGVFSLKRAISVTFAMLAAVIGVIVLGFYIAYYQPYWQFLINLLVPFPSAILLTNAVLCWRWQRRNKRTLYVEGSKVYPYPYMNMPQQ
118323	GC_00008111	TG_idbaud_maxbin_040		1914	2	2	1	0	1	1	1	0																MAKKVVTNNVALGALWLLGMFMFLLTVNSHFDAPSSVWLLALATGAIIWGLVGYFDARKTFMAIEQYGVTGVHASGVFSLKRAISVTFAMLAAVIGVIVLGFYIAYYQPYWQFLINLLVPFPSAILLTNAVLCWRWQRRNKRTLYVEGSKVYPYPYMNMPQQ
118324	GC_00008112	Bathy6-F112_MillA		709	2	2	1	0	1	1	1	0																MREAIGKLTFGPRSRTGVLYIPSGLMVDSTFPFQAPVNLKVRIDGERLIVEKVE
118325	GC_00008112	MRmsp_mb_bin_153		2100	2	2	1	0	1	1	1	0																MREAIGKLTFGPRSRTGVLYIPSGLMVDSTFPFQAPVNLKVRIDGERLIVEKVE
118326	GC_00008113	MRPHidbaud_mb_bin_29		1342	2	2	1	0	1	1	1	0																MQSRVKAAKERHKLEGALGYALRIVDAIHDGKVKSTEELTDLIDEDMQRINGALADHNLEDLKMAGSNNGLFEDKKPNQPQN
118327	GC_00008113	TGPidbaud_mb_bin_66		917	2	2	1	0	1	1	1	0																MQSRVKAAKERHKLEGALGYALRIVDAIHDGKVKSTEELTDLIDEDMQRINGALADHNLEDLKMAGSNNGLFEDKKPNQPQN
118328	GC_00008114	Bathy6-F112_MillA		1482	2	2	1	0	1	1	1	0																MNKVFLVGLSVVILALAFLAITFVYVVLPNWSLNVGPYFLIGSVFSTLNTALAFILLTTYFMTFRKTKAEFNLVLIIVALTLLSYSIVANPLVASFLGYAGAGLGPFLMLPDICIFVTLVALLYLKIKY
118329	GC_00008114	MRmsp_mb_bin_153		845	2	2	1	0	1	1	1	0																MNKVFLVGLSVVILALAFLAITFVYVVLPNWSLNVGPYFLIGSVFSTLNTALAFILLTTYFMTFRKTKAEFNLVLIIVALTLLSYSIVANPLVASFLGYAGAGLGPFLMLPDICIFVTLVALLYLKIKY
118330	GC_00008115	Bathy6-F33_MillA		10	2	2	1	0	1	1	1	0									COG1522	DNA-binding transcriptional regulator, Lrp family (Lrp) (PDB:1I1G)	K	Transcription				MASEKKIDELDIKIIKELLRNSRTSFSEIAKKFGVTTTTINNRFNELKESGIITGSTVLVDLAHFGVECDGTLLLNVDPQRIDEFLRDSKKMLGEFFAMPQKLNDKYNVSVWSPIKNLRELENLKQSLKQHSAVIDVKTHIWTYMKVHPDNLTLETT
118331	GC_00008115	TGP_mgh_maxbin_041		1182	2	2	1	0	1	1	1	0									COG1522	DNA-binding transcriptional regulator, Lrp family (Lrp) (PDB:1I1G)	K	Transcription				MASEKKIDELDIKIIKELLRNSRTSFSEIAKKFGVTTTTINNRFNELKESGIITGSTVLVDLAHFGVECDGTLLLNVDPQRIDEFLRDSKKMLGEFFAMPQKLNDKYNVSVWSPIKNLRELENLKQSLKQHSAVIDVKTHIWTYMKVHPDNLTLETT
118332	GC_00008116	Bathy6-F18_MillA		404	2	2	1	0	1	1	1	0									COG1689	Class II terpene cyclase family protein AF1543 (AF1543)	R	General function prediction only				MQTVKASDGDSTPVSRALEYLKTQIDADGSFMSGDLTMTQWTILAIVAAGKDPSDWRGSSGKSTEIWFLNQAEEVYTTGQNSDRPVGPWATYVLAALACGLNPRNLNGYDFVTAIMNQSNAAGVLETDAGYLNYNWWGVMALITTGVPANNSVIQGSIAYIEKCQNLNGGWSYATAGAADPDDTGAALMALSAAGVPSDSPCITKALEYLHSVQDSDGGFKFQGYDTNSASDAWVIMGLMSVGQDPTQWTKTDGGKSVVDHLLSLQFYNGAFYWYGNTMNAPVWMTDYAIIALSNKTFYTCLPSLDTSTPSPTPASSVTTADPDFPVLLIGFALVISVVMILAAVIFARKKVHKTQR
118333	GC_00008116	TG_idbaud_maxbin_040		1961	2	2	1	0	1	1	1	0									COG1689	Class II terpene cyclase family protein AF1543 (AF1543)	R	General function prediction only				MQTVKASDGDSTPVSRALEYLKTQIDADGSFMSGDLTMTQWTILAIVAAGKDPSDWRGSSGKSTEIWFLNQAEEVYTTGQNSDRPVGPWATYVLAALACGLNPRNLNGYDFVTAIMNQSNAAGVLETDAGYLNYNWWGVMALITTGVPANNSVIQGSIAYIEKCQNLNGGWSYATAGAADPDDTGAALMALSAAGVPSDSPCITKALEYLHSVQDSDGGFKFQGYDTNSASDAWVIMGLMSVGQDPTQWTKTDGGKSVVDHLLSLQFYNGAFYWYGNTMNAPVWMTDYAIIALSNKTFYTCLPSLDTSTPSPTPASSVTTADPDFPVLLIGFALVISVVMILAAVIFARKKVHKTQR
118334	GC_00008117	Bathy6-F18_MillA		391	2	2	1	0	1	1	1	0					K23356	HTH-type transcriptional regulator, sugar sensing transcriptional regulator			COG1378	Sugar-specific transcriptional regulator TrmB (YrhO) (PDB:5BPD)	K	Transcription				MGEEKAVETLLKLGLTMLQAKVYLTLATSGPYTGRATANSTHISTNDVYRILHELQVKGLVEKIVNKPTMYKATQIEDGLAALLEDKKEEYIETKRQVRALSNAITEMRKQDGTLQCDPQLTITSEIKMLIKTHEKLANAAKQSIDFVLPVETKQELYDNPEYLNLAAKRNVKIREIIIGKGKNHTSNNPLFEVRTLPAIEQAIGMHIFDKQQVTLAMSEKATPSLWTNNAHIVKLSQVYFEELWNRAK
118335	GC_00008117	TG_idbaud_maxbin_040		1948	2	2	1	0	1	1	1	0					K23356	HTH-type transcriptional regulator, sugar sensing transcriptional regulator			COG1378	Sugar-specific transcriptional regulator TrmB (YrhO) (PDB:5BPD)	K	Transcription				MGEEKAVETLLKLGLTMLQAKVYLTLATSGPYTGRATANSTHISTNDVYRILHELQVKGLVEKIVNKPTMYKATQIEDGLAALLEDKKEEYIETKRQVRALSNAITEMRKQDGTLQCDPQLTITSEIKMLIKTHEKLANAAKQSIDFVLPVETKQELYDNPEYLNLAAKRNVKIREIIIGKGKNHTSNNPLFEVRTLPAIEQAIGMHIFDKQQVTLAMSEKATPSLWTNNAHIVKLSQVYFEELWNRAK
118336	GC_00008118	Bathy6-F33_MillA		2599	2	2	1	0	1	1	1	0																MLKLNVVMLLLIEAETVSVKVAATALLGVNISPSLSHVRFMAGLAWGGDQSVVAKPSSMFVLPTFLM
118337	GC_00008118	TGP_mgh_maxbin_041		2534	2	2	1	0	1	1	1	0																MLKLNVVMLLLIEAETVSVKVAATALLGVNISPSLSHVRFMAGLAWGGDQSVVAKPSSMFVLPTFLM
118338	GC_00008119	Bathy6-F18_MillA		704	2	2	1	0	1	1	1	0					K07218	nitrous oxidase accessory protein										MSNKAVCLLAFVLAVSSVVAVLPVKAESNIIIVPDDYATIAEAIQHASSGDTISVKNGVYLEPTLDLNKSVSLVAQGDNVVLTLNPPLVEQFILRNRLWIPVAAVTIDADNVKLEGFTINVPRGDYGYGGGLHATGNRIQLVNNIIENNTVYLSGNSAVIEKNVFGDSLELVGDNQTIRDNIVKGLKLQGAHCIIEQNSLSETTLAGKVYLNGSFNLVSENTFPWLTVEENSNNNVILKNSFQNLVLSRCSDSLITKNSFAGNGGYNNGIAIQEGTNNIVAANTIRDCDTGLSLSGELTQTTVYQNNFVNNTQNIQYYGDYDWAESNRFDDGTKGNYYDDYKGADGNWDGVGDSPVRVEGTRWSSANGGVVSAGFAEDHYPLMKPVDIDSVAVDLPDWAKNNYEETAEPATPEVPILPVAAALTAIIVAVAGIVYYKKRDPEKKGLALMRKEIRVWSA
118339	GC_00008119	TG_idbaud_maxbin_040		2565	2	2	1	0	1	1	1	0					K07218	nitrous oxidase accessory protein										MSNKAVCLLAFVLAVSSVVAVLPVKAESNIIIVPDDYATIAEAIQHASSGDTISVKNGVYLEPTLDLNKSVSLVAQGDNVVLTLNPPLVEQFILRNRLWIPVAAVTIDADNVKLEGFTINVPRGDYGYGGGLHATGNRIQLVNNIIENNTVYLSGNSAVIEKNVFGDSLELVGDNQTIRDNIVKGLKLQGAHCIIEQNSLSETTLAGKVYLNGSFNLVSENTFPWLTVEENSNNNVILKNSFQNLVLSRCSDSLITKNSFAGNGGYNNGIAIQEGTNNIVAANTIRDCDTGLSLSGELTQTTVYQNNFVNNTQNIQYYGDYDWAESNRFDDGTKGNYYDDYKGADGNWDGVGDSPVRVEGTRWSSANGGVVSAGFAEDHYPLMKPVDIDSVAVDLPDWAKNNYEETAEPATPEVPILPVAAALTAIIVAVAGIVYYKKRDPEKKGLALMRKEIRVWSA
118340	GC_00008120	Bathy8-F81_MillA		11	2	2	1	0	1	1	1	0																MSIYELVMLLCFGTAWPFSIHKSLTSRSVNGKSLAFLLTVLVGYFAGILHKIFYQPDMIIVLYVINLSMVSVDALLFVRNKRALNNKTATQEK
118341	GC_00008120	MRmsp_maxbin_096		786	2	2	1	0	1	1	1	0																MSIYELVMLLCFGTAWPFSIHKSLTSRSVNGKSLAFLLTVLVGYFAGILHKIFYQPDMIIVLYVINLSMVSVDALLFVRNKRALNNKTATQEK
118342	GC_00008121	Bathy8-F81_MillA	pectin lyase	1897	2	2	1	0	1	1	1	0									COG1520|COG3291|COG3420	Outer membrane protein assembly factor BamB, contains PQQ-like beta-propeller repeat (PQQ) (PDB:6TJG)|Uncharacterized conserved protein, PKD repeat domain (PDB:2KZW)|Nitrous oxide reductase accessory protein NosD, contains tandem CASH domains (NosD) (PDB:2KZW)	M|S|P	Cell wall/membrane/envelope biogenesis|Function unknown|Inorganic ion transport and metabolism				MLGGLVMEKRCVRCFLVFIILLIFTSSLFMSSVLANFIPSPPPTVDTYIKSDGSVVPSDAPICRVGDTYVLTADLVNHTLTVERDNIVIDGGGFTLNKDGITHELHLIDRRNVTILNMNIGGVYLHWSSNIVIAKNSISVVTLDSSSYNEITGNSVETIEVNSGSDYNLIVRNKVISMVNLEGGNYTTVSENNFINCLASVFVYSCHNVISKNNVVNEKNSGTLIITSEGSYNKVFGNNITTSDATGVAITEGCNNAVYENNLVNCSIGVSLGSSDKRRVIANNTVYHNNFLNNTYDVCMGCVESSNFFDNGSEGNYWSRYSGADDNGDGIGDLEYVVYENFDKYPLMNRYVQSTDLAPITLVFPENCTYNTANVSVGYASNETLKWTAYRLDNKDYVEIQPTKTNTTISDLSNGLHKLTVYAKDSAGNIISSKTVYFTVDVESPILNTVGTILVIGAGTAILLYLIAKKRKHHPPELHETAAT
118343	GC_00008121	MRmsp_maxbin_096	pectin lyase	93	2	2	1	0	1	1	1	0									COG1520|COG3291|COG3420	Outer membrane protein assembly factor BamB, contains PQQ-like beta-propeller repeat (PQQ) (PDB:6TJG)|Uncharacterized conserved protein, PKD repeat domain (PDB:2KZW)|Nitrous oxide reductase accessory protein NosD, contains tandem CASH domains (NosD) (PDB:2KZW)	M|S|P	Cell wall/membrane/envelope biogenesis|Function unknown|Inorganic ion transport and metabolism				MLGGLVMEKRCVRCFLVFIILLIFTSSLFMSSVLANFIPSPPPTVDTYIKSDGSVVPSDAPICRVGDTYVLTADLVNHTLTVERDNIVIDGGGFTLNKDGITHELHLIDRRNVTILNMNIGGVYLHWSSNIVIAKNSISVVTLDSSSYNEITGNSVETIEVNSGSDYNLIVRNKVISMVNLEGGNYTTVSENNFINCLASVFVYSCHNVISKNNVVNEKNSGTLIITSEGSYNKVFGNNITTSDATGVAITEGCNNAVYENNLVNCSIGVSLGSSDKRRVIANNTVYHNNFLNNTYDVCMGCVESSNFFDNGSEGNYWSRYSGADDNGDGIGDLEYVVYENFDKYPLMNRYVQSTDLAPITLVFPENCTYNTANVSVGYASNETLKWTAYRLDNKDYVEIQPTKTNTTISDLSNGLHKLTVYAKDSAGNIISSKTVYFTVDVESPILNTVGTILVIGAGTAILLYLIAKKRKHHPPELHETAAT
118344	GC_00008122	BDPHmgh_mb_bin_105		1819	2	2	1	0	1	1	1	0									COG0515	Serine/threonine protein kinase (SPS1) (PDB:6G4J)	T	Signal transduction mechanisms				MLPIEGKPLRTLKGSGSYLKSQTRSNLVKASMCIVVAAFVGLVLAFRLLMFGVNLYELVFLLAALVPLGGFYFYLRQYHIYSGGLKGEQQVAKTLKENLNDDYYLLNDAHFQNDYGDVDHILLGPNGIFVIETKNWSGKITCHGDEWQRQNGRHNTGSPSIQAKKNAAAVKRAFDGGSFRPPVQAVVVFTNNHADLHVSNPGVPVVRLPQLVGFVRSVNGVRGYSREQVELMGKQLIKQMQ
118345	GC_00008122	TGPidbaud_mb_bin_78		1993	2	2	1	0	1	1	1	0									COG0515	Serine/threonine protein kinase (SPS1) (PDB:6G4J)	T	Signal transduction mechanisms				MLPIEGKPLRTLKGSGSYLKSQTRSNLVKASMCIVVAAFVGLVLAFRLLMFGVNLYELVFLLAALVPLGGFYFYLRQYHIYSGGLKGEQQVAKTLKENLNDDYYLLNDAHFQNDYGDVDHILLGPNGIFVIETKNWSGKITCHGDEWQRQNGRHNTGSPSIQAKKNAAAVKRAFDGGSFRPPVQAVVVFTNNHADLHVSNPGVPVVRLPQLVGFVRSVNGVRGYSREQVELMGKQLIKQMQ
118346	GC_00008123	MRPHidbaud_mb_bin_29		687	2	2	1	0	1	1	1	0																MSSDGKTSRIVWFKEIITAALALTIMGAIMVFLSPSLLASPVDATSAQAIFAVLGGWGGVVIGYYFGRIPAEKAADKAEKVADAARSEKDRAEKEKVNEIVTSNEKLADYEAKFKELLKQLEATEEIIKKSDEE
118347	GC_00008123	TGPidbaud_mb_bin_66		500	2	2	1	0	1	1	1	0																MSSDGKTSRIVWFKEIITAALALTIMGAIMVFLSPSLLASPVDATSAQAIFAVLGGWGGVVIGYYFGRIPAEKAADKAEKVADAARSEKDRAEKEKVNEIVTSNEKLADYEAKFKELLKQLEATEEIIKKSDEE
118348	GC_00008124	MillC_comgh_maxbin.046		108	2	2	1	0	1	1	1	0																TPSIDLTCKGASTTNGLKVTINGNLQLNGAALPETSVMLSYSVTDGDSWNELTLVKTASDGSFSAVWTPDVTGNYLIKAAVDATSTYRATNKVVTLALTPDQESNSIFTLNSNSTITQLSFDSESNELSFTASGPSNSHGYVEVYIPKTLIADITNLKTYIDGTPVSFNSQDQTDSWLITLTYSHSQHHITLQLSNNGQTPVQPPSSNWLTDNIILIAIAGVAIIIATAMTLAFKRSKPQK
118349	GC_00008124	MillC_mghcomb_bin.145		2133	2	2	1	0	1	1	1	0																TPSIDLTCKGASTTNGLKVTINGNLQLNGAALPETSVMLSYSVTDGDSWNELTLVKTASDGSFSAVWTPDVTGNYLIKAAVDATSTYRATNKVVTLALTPDQESNSIFTLNSNSTITQLSFDSESNELSFTASGPSNSHGYVEVYIPKTLIADITNLKTYIDGTPVSFNSQDQTDSWLITLTYSHSQHHITLQLSNNGQTPVQPPSSNWLTDNIILIAIAGVAIIIATAMTLAFKRSKPQK
118350	GC_00008125	MRPHidbaud_mb_bin_29		2453	2	2	1	0	1	1	1	0																MLVGVLVGSVVDVGVAEGETELDGVAVVVGAWVGVGVEVADGVGDVEGSVGLRKLYAP
118351	GC_00008125	TGPidbaud_mb_bin_66		1267	2	2	1	0	1	1	1	0																MLVGVLVGSVVDVGVAEGETELDGVAVVVGAWVGVGVEVADGVGDVEGSVGLRKLYAP
118352	GC_00008126	Bathy6-F112_MillA		1610	2	2	1	0	1	1	1	0																MEKQALNRHLLKMAIGGLTIHDLGYAKTLVLKVCVVMMSIGYYLNG
118353	GC_00008126	MRmsp_mb_bin_153		203	2	2	1	0	1	1	1	0																MEKQALNRHLLKMAIGGLTIHDLGYAKTLVLKVCVVMMSIGYYLNG
118354	GC_00008127	MRPHidbaud_mb_bin_29		254	2	2	1	0	1	1	1	0																MIEPEKQHSCIMCESTQNLTEIEVDESDSVYICQKCSDEGEAYLDRFDQTPF
118355	GC_00008127	TGPidbaud_mb_bin_66		1470	2	2	1	0	1	1	1	0																MIEPEKQHSCIMCESTQNLTEIEVDESDSVYICQKCSDEGEAYLDRFDQTPF
118356	GC_00008128	MillC_comgh_maxbin.046		386	2	2	1	0	1	1	1	0																MLRSSQLADLNRAIVIIGAYILKPNLHKACSPDADSQRLDGWLIFECSLIFGKFGFFFPKQGVIDLDYFYLNNQCGVSEGSTEFCGGLWVREKRHTGCFELFCDALGSFACVGVIADAFAVPDGLVKGFFAALDKFVAFSDKPEYSNGV
118357	GC_00008128	MillC_mghcomb_bin.145		2454	2	2	1	0	1	1	1	0																MLRSSQLADLNRAIVIIGAYILKPNLHKACSPDADSQRLDGWLIFECSLIFGKFGFFFPKQGVIDLDYFYLNNQCGVSEGSTEFCGGLWVREKRHTGCFELFCDALGSFACVGVIADAFAVPDGLVKGFFAALDKFVAFSDKPEYSNGV
118358	GC_00008129	Bathy6-F112_MillA		755	2	2	1	0	1	1	1	0																MKHTSRTMPIPKNGKLAKKFSEKEKYFGFFSKTIQIFSLQKSNLEKYFNTA
118359	GC_00008129	MRmsp_mb_bin_153		303	2	2	1	0	1	1	1	0																MKHTSRTMPIPKNGKLAKKFSEKEKYFGFFSKTIQIFSLQKSNLEKYFNTA
118360	GC_00008130	MRPHidbaud_mb_bin_29		287	2	2	1	0	1	1	1	0																MTETKIFKLKIVTRLNLASILPEKSDIAEMIVKEGLRKKLLMSKKEISKFKISISSGGGLQIAAGEQDQETIKKCVEAFNDYMRQYQFDELETQLIVKQLKALQEKKEITDDKVDLYRWFIDGKPCVYLPLEPEEPEELKDYIIPEETSKEEAKQTPATETPAASTSTA
118361	GC_00008130	TGPidbaud_mb_bin_66		1503	2	2	1	0	1	1	1	0																MTETKIFKLKIVTRLNLASILPEKSDIAEMIVKEGLRKKLLMSKKEISKFKISISSGGGLQIAAGEQDQETIKKCVEAFNDYMRQYQFDELETQLIVKQLKALQEKKEITDDKVDLYRWFIDGKPCVYLPLEPEEPEELKDYIIPEETSKEEAKQTPATETPAASTSTA
118362	GC_00008131	MRPHidbaud_mb_bin_29		2811	2	2	1	0	1	1	1	0																MSDEELERMIKRVERINRILTVAVLAEVVVLVLFI
118363	GC_00008131	TGPidbaud_mb_bin_66		2877	2	2	1	0	1	1	1	0																MSDEELERMIKRVERINRILTVAVLAEVVVLVLFI
118364	GC_00008132	TG_idbaud_maxbin_040		2952	2	2	1	0	1	1	1	0	COG0382	Ubiquinone biosynthesis							COG0382	4-hydroxybenzoate polyprenyltransferase (UbiA) (PDB:4OD4) (PUBMED:28830929)	H	Coenzyme transport and metabolism				MLTLLSIIFIRNFSEALFSTTNEFLALPLIHHWTSIYICSFLSAVLLITFLSKERVEKVSKITLLGFVVIILPPFIEYLTGNVTHYNYIFDSNVPLSSPNWSLLGTAFVTFYSNVTDVMLGQKVELIIFIVLASLYVFVKTRSILRTVIMALVMYALEFFYLSFPNYFSFGTLPDNFDFSHWYGWIYYVSLFALLILLQGIICLYLYNHGLTKRLIKNLLRERTLHYLAFVWFGALLAAAGWYSVLLASICIALLWQTNVAINDVFDVEGDSFSKKTNPLVEGTSNTRQMSVIAFACAFLSIYVATFLSYSAAMIAFFYIVLSLLYSMPPFRLKKIPIISIVVIAAEILLAFALGFYSESTSVVFPTTIAYTIFLCFFFAAHTKDLKDYDGDKRTGVLTIPVLFGMERGRTIIGVLNFIAYLIVPFMLGLQILIIPAVAFGILTFFVVKRPQSREWQIFLLYFLYLAVVFFFVINAYPPTV
118365	GC_00008132	TG_mgh_maxbin_056		2176	2	2	1	0	1	1	1	0	COG0382	Ubiquinone biosynthesis							COG0382	4-hydroxybenzoate polyprenyltransferase (UbiA) (PDB:4OD4) (PUBMED:28830929)	H	Coenzyme transport and metabolism				MLTLLSIIFIRNFSEALFSTTNEFLALPLIHHWTSIYICSFLSAVLLITFLSKERVEKVSKITLLGFVVIILPPFIEYLTGNVTHYNYIFDSNVPLSSPNWSLLGTAFVTFYSNVTDVMLGQKVELIIFIVLASLYVFVKTRSILRTVIMALVMYALEFFYLSFPNYFSFGTLPDNFDFSHWYGWIYYVSLFALLILLQGIICLYLYNHGLTKRLIKNLLRERTLHYLAFVWFGALLAAAGWYSVLLASICIALLWQTNVAINDVFDVEGDSFSKKTNPLVEGTSNTRQMSVIAFACAFLSIYVATFLSYSAAMIAFFYIVLSLLYSMPPFRLKKIPIISIVVIAAEILLAFALGFYSESTSVVFPTTIAYTIFLCFFFAAHTKDLKDYDGDKRTGVLTIPVLFGMERGRTIIGVLNFIAYLIVPFMLGLQILIIPAVAFGILTFFVVKRPQSREWQIFLLYFLYLAVVFFFVINAYPPTV
118366	GC_00008133	BDPHmgh_mb_bin_105	PQQ-domain proteins	1071	2	2	1	0	1	1	1	1									COG1520	Outer membrane protein assembly factor BamB, contains PQQ-like beta-propeller repeat (PQQ) (PDB:6TJG)	M	Cell wall/membrane/envelope biogenesis				MNKNPLQKKEKRHRLTEAITVALIVTVALSVITSAAVFAQTKEDTIASIQVAPKTVKMNESIVITAWVSPVPPYKQPGNLPGEYVGYTFTITKPNGDTENVGPVNSKGDGTYTFNYICNQLGEWSAKMSFPGDETHKECATENMYWTVNEEGMSPEVFGSPFDPNSNSFSRPIASDQRQLSAYAGPWLQSRYDGFSNFNPYSKAPSTNHTLWTRQVSISGLIGGEYGNLSFPLRGGFSGSLVPPVAIAGRLYYTNAITEANSNGTVTVHPRLYCLDESTGEEIFVSDLPAGGAGGTLQIELDPLEGTARKGQEGAVFRIWASGGGLWEINPWTGAAINYWPKGSGGVFYNNSFYSSTGGGKIQRWDTLSSSARTTGNWSENIMWTTQPVLGSPAQVVDGVLCTITNNGGAAGIDATTGEILWNKTLDEGALIYSGAGSAADVFAFGKIICPCEDRVIRAWDVKTGNLVWTSDFTTDYPFGSFWAYNSGAAYGMVYLGCYDGHMYCIDADTGSKVWDYYSGDTMETMMGTHAFWGAPVIADGKVYVATGQHSPPQPLPRGDKLYCLDAYDGTLIWTQDDFLSVSTPSSGGLVVDGMLFYTNLADGQLYCFGKGSTLTEVKISDAAITKGSAAVIEGTVLDQSLKSPNAPCAGVQVKLVATNANGEPTDLGTVKTDAKGHFSYMWTPQNPDLYTVSALFEGNDAYWSSSDETALGVTSSSANAQPIESPAISANPVQPPAESPSTSVYIVVTVAVIISAIALAALTLWKKQRKP
118367	GC_00008133	TGPidbaud_mb_bin_78	PQQ-domain proteins	261	2	2	1	0	1	1	1	1									COG1520	Outer membrane protein assembly factor BamB, contains PQQ-like beta-propeller repeat (PQQ) (PDB:6TJG)	M	Cell wall/membrane/envelope biogenesis				MNKNPLQKKEKRHRLTEAITVALIVTVALSVITSAAVFAQTKEDTIASIQVAPKTVKMNESIVITAWVSPVPPYKQPGNLPGEYVGYTFTITKPNGDTENVGPVNSKGDGTYTFNYICNQLGEWSAKMSFPGDETHKECATENMYWTVNEEGMSPEVFGSPFDPNSNSFSRPIASDQRQLSAYAGPWLQSRYDGFSNFNPYSKAPSTNHTLWTRQVSISGLIGGEYGNLSFPLRGGFSGSLVPPVAIAGRLYYTNAITEANSNGTVTVHPRLYCLDESTGEEIFVSDLPAGGAGGTLQIELDPLEGTARKGQEGAVFRIWASGGGLWEINPWTGAAINYWPKGSGGVFYNNSFYSSTGGGKIQRWDTLSSSARTTGNWSENIMWTTQPVLGSPAQVVDGVLCTITNNGGAAGIDATTGEILWNKTLDEGALIYSGAGSAADVFAFGKIICPCEDRVIRAWDVKTGNLVWTSDFTTDYPFGSFWAYNSGAAYGMVYLGCYDGHMYCIDADTGSKVWDYYSGDTMETMMGTHAFWGAPVIADGKVYVATGQHSPPQPLPRGDKLYCLDAYDGTLIWTQDDFLSVSTPSSGGLVVDGMLFYTNLADGQLYCFGKGSTLTEVKISDAAITKGSAAVIEGTVLDQSLKSPNAPCAGVQVKLVATNANGEPTDLGTVKTDAKGHFSYMWTPQNPDLYTVSALFEGNDAYWSSSDETALGVTSSSANAQPIESPAISANPVQPPAESPSTSVYIVVTVAVIISAIALAALTLWKKQRKP
118368	GC_00008134	MRPHidbaud_mb_bin_29		2579	2	2	1	0	1	1	1	0																MGEEPQKPMVENSTRKLDIKVGKKSEGLFRKVKRTKKNNPVPLQLVVLINSKMEVS
118369	GC_00008134	TGPidbaud_mb_bin_66		1201	2	2	1	0	1	1	1	0																MGEEPQKPMVENSTRKLDIKVGKKSEGLFRKVKRTKKNNPVPLQLVVLINSKMEVS
118370	GC_00008135	Bathy6-F112_MillA		713	2	2	1	0	1	1	1	0																MIKFRVPRRKFQWLEIGLIIFVLGSILMTWTRVRNPEVIPDAMVPTVLNGVVSATSMVVGFTGVIAVFMVTRMWDKMQLGSSRPMIYFLLIGLPLAILFALYNHFLYGEFDVALNVAISNLAFASAILLDLLAYSARETIIHMRRNTKEALKIEKAVS
118371	GC_00008135	MRmsp_mb_bin_153		2104	2	2	1	0	1	1	1	0																MIKFRVPRRKFQWLEIGLIIFVLGSILMTWTRVRNPEVIPDAMVPTVLNGVVSATSMVVGFTGVIAVFMVTRMWDKMQLGSSRPMIYFLLIGLPLAILFALYNHFLYGEFDVALNVAISNLAFASAILLDLLAYSARETIIHMRRNTKEALKIEKAVS
118372	GC_00008136	BDPHmgh_mb_bin_105		1482	2	2	1	0	1	1	1	0																MYEQTTRSFETNKILGGVGAILTAIGSIAFGGVGIVAIVGIILLLIAMRGLAQDFNDDAIWRYSLNGLIYAIIAVIAAIVGLAFFFGSVASFGTLGVFGVGLGVIGIVVGVVGLLIAVVFYILTATNLRRAFDILGNRSGERMFHTGGMLLFIGAILVIIIVGFVLLFVAWIVLAIALFSMKPPMTQAPPSYTAPTAPPSASAAPTGELKYCPYCGAENKPEAAFCTHCGRKIGN
118373	GC_00008136	TGPidbaud_mb_bin_78		34	2	2	1	0	1	1	1	0																MYEQTTRSFETNKILGGVGAILTAIGSIAFGGVGIVAIVGIILLLIAMRGLAQDFNDDAIWRYSLNGLIYAIIAVIAAIVGLAFFFGSVASFGTLGVFGVGLGVIGIVVGVVGLLIAVVFYILTATNLRRAFDILGNRSGERMFHTGGMLLFIGAILVIIIVGFVLLFVAWIVLAIALFSMKPPMTQAPPSYTAPTAPPSASAAPTGELKYCPYCGAENKPEAAFCTHCGRKIGN
118374	GC_00008137	MRPHidbaud_mb_bin_29		486	2	2	1	0	1	1	1	0																MINCKSLIVPQTKVYLAVLGFSSLQFDNDTFQEYLNETSNDDYIYKNDNPNFFQRYYNRSWTIGITNYHMASYINVLGETYFNVTVHNNSSFPVEGVVLFGQLPNGGSYINDWYDLADYVLYPKDTCLSSWSGKTPDVRLYNRTH
118375	GC_00008137	TGPidbaud_mb_bin_66		402	2	2	1	0	1	1	1	0																MINCKSLIVPQTKVYLAVLGFSSLQFDNDTFQEYLNETSNDDYIYKNDNPNFFQRYYNRSWTIGITNYHMASYINVLGETYFNVTVHNNSSFPVEGVVLFGQLPNGGSYINDWYDLADYVLYPKDTCLSSWSGKTPDVRLYNRTH
118376	GC_00008138	TGPmsp_mb_bin_49		2864	2	2	1	0	1	1	1	0	COG0560	Serine biosynthesis	M00020	Serine biosynthesis, glycerate-3P => serine	K01079	phosphoserine phosphatase [EC:3.1.3.3]	M00020	Pathway modules; Amino acid metabolism; Serine and threonine metabolism	COG0560	Phosphoserine phosphatase (SerB) (PDB:3N28)	E	Amino acid transport and metabolism				MTFKAVAFDLDGTLVNEKSSWYKLHQYFGTYEQSKANMSDYEQGKITYDEFMRLDIGLWNPKPSKAKIESLLFNYTLCDNVKKVIDTLKKKGYKIFIITTAPDVLANAVATELGINNVASNGFIFDKNSILTQDVVFNVDLLKKDIAFKKIAMQNGLKCSECIAVGDSKYDTRFIKASGLGVGYKADEKLKEKAEVSITNMSEILAFI
118377	GC_00008138	TG_mgh_maxbin_056		71	2	2	1	0	1	1	1	0	COG0560	Serine biosynthesis	M00020	Serine biosynthesis, glycerate-3P => serine	K01079	phosphoserine phosphatase [EC:3.1.3.3]	M00020	Pathway modules; Amino acid metabolism; Serine and threonine metabolism	COG0560	Phosphoserine phosphatase (SerB) (PDB:3N28)	E	Amino acid transport and metabolism				MTFKAVAFDLDGTLVNEKSSWYKLHQYFGTYEQSKANMSDYEQGKITYDEFMRLDIGLWNPKPSKAKIESLLFNYTLCDNVKKVIDTLKKKGYKIFIITTAPDVLANAVATELGINNVASNGFIFDKNSILTQDVVFNVDLLKKDIAFKKIAMQNGLKCSECIAVGDSKYDTRFIKASGLGVGYKADEKLKEKAEVSITNMSEILAFI
118378	GC_00008139	Bathy6-F28_MillB		366	2	2	1	0	1	1	1	0					K18855	UDP-N-acetylglucosamine 3-dehydrogenase [EC:1.1.1.374]			COG0673	Predicted dehydrogenase (MviM) (PDB:3UUW)	R	General function prediction only			GH109	MHESFTVGFQEATNISVAIIGLGHWGFKWIKIFDESKACVKACCDMNEDILKKVRIQSPKVTPYLQYEEMLRGDCVDAVYVATPPSTHYKIARECLLAKKHVFVEKPLTTSFVQGLELVKLAKDVNRVLMVGNTYIYNKAIQELKRLINLGEIGPLRYIHSWMTNSIDMWTGKTISNYADVLWDLGPHQISIVNYLMAAEPKAVSATCTRSILNGNASELHDCVILNLHFADNIVATIYLNWLDYTKNRRVFVAGQRGILNCDDISNHHQTKIVVGKFPQSKFDSTTNAFSAYDIDLSNTLKNECEHFLSCVASNSTPITDGEDGVSVVRVLETAQKSIANYGSLEPLI
118379	GC_00008139	Bathy6-F33_MillA		957	2	2	1	0	1	1	1	0					K18855	UDP-N-acetylglucosamine 3-dehydrogenase [EC:1.1.1.374]			COG0673	Predicted dehydrogenase (MviM) (PDB:3UUW)	R	General function prediction only			GH109	MHESFTVGFQEATNISVAIIGLGHWGFKWIKIFDESKACVKACCDMNEDILKKVRIQSPKVTPYLQYEEMLRGDCVDAVYVATPPSTHYKIARECLLAKKHVFVEKPLTTSFVQGLELVKLAKDVNRVLMVGNTYIYNKAIQELKRLINLGEIGPLRYIHSWMTNSIDMWTGKTISNYADVLWDLGPHQISIVNYLMAAEPKAVSATCTRSILNGNASELHDCVILNLHFADNIVATIYLNWLDYTKNRRVFVAGQRGILNCDDISNHHQTKIVVGKFPQSKFDSTTNAFSAYDIDLSNTLKNECEHFLSCVASNSTPITDGEDGVSVVRVLETAQKSIANYGSLEPLI
118380	GC_00008140	MRPHidbaud_mb_bin_29		1785	2	2	1	0	1	1	1	0																MTSKNIKNEKGVQASMNSDLDSQCACCGKDEPEYALEDKQLCVDCYIAEISFWNKE
118381	GC_00008140	TGPidbaud_mb_bin_66		2294	2	2	1	0	1	1	1	0																MTSKNIKNEKGVQASMNSDLDSQCACCGKDEPEYALEDKQLCVDCYIAEISFWNKE
118382	GC_00008141	BDPHmgh_mb_bin_105		2395	2	2	1	0	1	1	1	0																MKRKLVALLAISVFLLVTVFSSAPAQAQSAGQWITNYTISDLKTGQVLTVFNAETGQTTTNAPIFDGEELNITLTVKVLTSSPNTNLKLSTDLGHSSQDTYWELQSGYSGIAATSYNPNQQTVTFSQVAGDLVISCYGKLASGITQEQAGTITLHIKQPTMLVKLSDPSSQLDKISVNVIDSTIDSFDKLLSTMQSKLQTMKDNNVDPAYIALFQGLIDSAQTQADQGLVDSATSTLNELSSMQSPLSTNTPIEATLFLPAVIGLAVVLVLVAFLFIRARGKVGYTKLVIEDQIKDLEGLTLRAAKIDKNISISLDSVKERLKSLVGA
118383	GC_00008141	TGPidbaud_mb_bin_78		1420	2	2	1	0	1	1	1	0																MKRKLVALLAISVFLLVTVFSSAPAQAQSAGQWITNYTISDLKTGQVLTVFNAETGQTTTNAPIFDGEELNITLTVKVLTSSPNTNLKLSTDLGHSSQDTYWELQSGYSGIAATSYNPNQQTVTFSQVAGDLVISCYGKLASGITQEQAGTITLHIKQPTMLVKLSDPSSQLDKISVNVIDSTIDSFDKLLSTMQSKLQTMKDNNVDPAYIALFQGLIDSAQTQADQGLVDSATSTLNELSSMQSPLSTNTPIEATLFLPAVIGLAVVLVLVAFLFIRARGKVGYTKLVIEDQIKDLEGLTLRAAKIDKNISISLDSVKERLKSLVGA
118384	GC_00008142	BDPHmgh_mb_bin_105		607	2	2	1	0	1	1	1	0																MSSAAIFGALIAIIYLIITITDDGQIMATKSKIAFELFGMYWAPFIGVSVAPIFGVVEKIIMLLLIAVIFAIVGALYYRAVNPKIPFVLPAKKEPTLRQKLGFSLYIIVECFSIGLAFSIGVLTWQYYSVNDVPVLTYSNFGAILLFIYGVIFVVDVVRKLRMGIFRFIESLDN
118385	GC_00008142	TGPidbaud_mb_bin_78		684	2	2	1	0	1	1	1	0																MSSAAIFGALIAIIYLIITITDDGQIMATKSKIAFELFGMYWAPFIGVSVAPIFGVVEKIIMLLLIAVIFAIVGALYYRAVNPKIPFVLPAKKEPTLRQKLGFSLYIIVECFSIGLAFSIGVLTWQYYSVNDVPVLTYSNFGAILLFIYGVIFVVDVVRKLRMGIFRFIESLDN
118386	GC_00008143	MRPHidbaud_mb_bin_29		1171	2	2	1	0	1	1	1	0																MNSSYNCLPNTFNGQNILNCYTVIVNLIDSAFTHQTQPIKQPIACRLIDPSTKEQIVAITQPTQVIELSGYNIARAFDNYDDSVTGFYHTDYGIIFLDQDKWCINTLTHETLHSRSSLSKTKLSSDFDFIIEGITELFVGVTFQRNALNNCYTHWQSIDDCFHDHYEEYVKPWHFLRFKMNYQPIEHLYFDQHIQAPLQQLGSLLEANGCKGCTNLFSRTTKTATLFQEFKDILGRVYPEEFAEFMRTDLRQTIGIAEL
118387	GC_00008143	TGPidbaud_mb_bin_66		777	2	2	1	0	1	1	1	0																MNSSYNCLPNTFNGQNILNCYTVIVNLIDSAFTHQTQPIKQPIACRLIDPSTKEQIVAITQPTQVIELSGYNIARAFDNYDDSVTGFYHTDYGIIFLDQDKWCINTLTHETLHSRSSLSKTKLSSDFDFIIEGITELFVGVTFQRNALNNCYTHWQSIDDCFHDHYEEYVKPWHFLRFKMNYQPIEHLYFDQHIQAPLQQLGSLLEANGCKGCTNLFSRTTKTATLFQEFKDILGRVYPEEFAEFMRTDLRQTIGIAEL
118388	GC_00008144	Bathy6-F18_MillA		1581	2	2	1	0	1	1	1	0																MRDRKRITKEGENNTANKIFAIAAIIIISSLCVISNLQTVKATVYSDVTTGQVFDPYDNDLIGKYGCSVARQRTGGIEDQCFFYPTFEAKACNDWEVWNMKISVTGCKPNGDPINGFSGYNNQDHNTSPQSIGSDWENTLDWVRDSISLLDPSGITDYITAGSDGDGGFWDGWTATTDKDNDGTWAEFQVQGLHMGDFTQRGLQFKFSLMCDNDMGGTYLLIIHYHLQLRVPSSSQQVTEDIYQQITYEYTPSHVETVMDAGVLSPYVEIYYPQWLTGYAPDRSDALIGCSQGGAGYISGMMDSEQTGYTDIYLYGYAAWAGGFVYTYVSETNGNWQPVGYCWIEPVQ
118389	GC_00008144	TG_idbaud_maxbin_040		680	2	2	1	0	1	1	1	0																MRDRKRITKEGENNTANKIFAIAAIIIISSLCVISNLQTVKATVYSDVTTGQVFDPYDNDLIGKYGCSVARQRTGGIEDQCFFYPTFEAKACNDWEVWNMKISVTGCKPNGDPINGFSGYNNQDHNTSPQSIGSDWENTLDWVRDSISLLDPSGITDYITAGSDGDGGFWDGWTATTDKDNDGTWAEFQVQGLHMGDFTQRGLQFKFSLMCDNDMGGTYLLIIHYHLQLRVPSSSQQVTEDIYQQITYEYTPSHVETVMDAGVLSPYVEIYYPQWLTGYAPDRSDALIGCSQGGAGYISGMMDSEQTGYTDIYLYGYAAWAGGFVYTYVSETNGNWQPVGYCWIEPVQ
118390	GC_00008145	Bathy6-F18_MillA		374	2	2	1	0	1	1	1	0																MHRKKMTDIRRRYLALTLIALSLTIVSADFQVASAMYTAPEVTILEDGTIDPPTTAITKTENKYTLTENITARIIIQKNNITYDGAGYATLGGIRIESNYTTVKNTVLEDCGPAILVAGGNHNNTIENNSLVSVGVGISINGDYNIVRANSISSGLYPIIYVTGNYNTITQNYAYGIEILSASANNVITENTIDYIADIGENNTKQNNTLDAFGTTPTPSPSIPELSISILLPMLTLMFLGAIAVKLKHSKKQA
118391	GC_00008145	TG_idbaud_maxbin_040		1931	2	2	1	0	1	1	1	0																MHRKKMTDIRRRYLALTLIALSLTIVSADFQVASAMYTAPEVTILEDGTIDPPTTAITKTENKYTLTENITARIIIQKNNITYDGAGYATLGGIRIESNYTTVKNTVLEDCGPAILVAGGNHNNTIENNSLVSVGVGISINGDYNIVRANSISSGLYPIIYVTGNYNTITQNYAYGIEILSASANNVITENTIDYIADIGENNTKQNNTLDAFGTTPTPSPSIPELSISILLPMLTLMFLGAIAVKLKHSKKQA
118392	GC_00008146	Bathy6-F18_MillA		733	2	2	1	0	1	1	1	0	COG2227	Ubiquinone biosynthesis							COG2227	2-polyprenyl-3-methyl-5-hydroxy-6-metoxy-1,4-benzoquinol methylase (UbiG) (PDB:1BHJ)	H	Coenzyme transport and metabolism				MQSHLNLASDAAMFFEKLTHGKSVENIIAKNASKEKEDNIWVRRWEDNQEALFPHFWENHFHINAILESKCLLGKILDFGCGSGHIDIVLAKKGLTVYGIDISPTAIEIANYYRDHLKQSVKNRVHFMLTTINAFHPNFKLDSCLMTDVLEHLPLETAKKIVTELRRLLVEDAPIFISVPYAKNYNDPDHCNFYYSLEEFTAFCNTIGLTVQNSRIDRQYNVIDAIASVSAEPQFTLNYPLEITQ
118393	GC_00008146	TG_idbaud_maxbin_040		176	2	2	1	0	1	1	1	0	COG2227	Ubiquinone biosynthesis							COG2227	2-polyprenyl-3-methyl-5-hydroxy-6-metoxy-1,4-benzoquinol methylase (UbiG) (PDB:1BHJ)	H	Coenzyme transport and metabolism				MQSHLNLASDAAMFFEKLTHGKSVENIIAKNASKEKEDNIWVRRWEDNQEALFPHFWENHFHINAILESKCLLGKILDFGCGSGHIDIVLAKKGLTVYGIDISPTAIEIANYYRDHLKQSVKNRVHFMLTTINAFHPNFKLDSCLMTDVLEHLPLETAKKIVTELRRLLVEDAPIFISVPYAKNYNDPDHCNFYYSLEEFTAFCNTIGLTVQNSRIDRQYNVIDAIASVSAEPQFTLNYPLEITQ
118394	GC_00008147	Bathy8-F81_MillA		568	2	2	1	0	1	1	1	0																MTKSREVPSFEVLVEDIKKLKKDLKDLGKGTNIVVEKSKSIENLAYTGSPELKTLETPNRGRLEPLKRDAMAIDIAGSLEILATGLSLIAKYAIPSAYAIKSIHIRVDALEKSIDKIANETNVDLSTIKKEMVKVKETLQSPLFTDAVQMFKEGKESVEKNKKRGEETFDNLTRSH
118395	GC_00008147	TGP_mgh_maxbin_041		2164	2	2	1	0	1	1	1	0																MTKSREVPSFEVLVEDIKKLKKDLKDLGKGTNIVVEKSKSIENLAYTGSPELKTLETPNRGRLEPLKRDAMAIDIAGSLEILATGLSLIAKYAIPSAYAIKSIHIRVDALEKSIDKIANETNVDLSTIKKEMVKVKETLQSPLFTDAVQMFKEGKESVEKNKKRGEETFDNLTRSH
118396	GC_00008148	Bathy6-F18_MillA		1438	2	2	1	0	1	1	1	0					K23356	HTH-type transcriptional regulator, sugar sensing transcriptional regulator			COG1378	Sugar-specific transcriptional regulator TrmB (YrhO) (PDB:5BPD)	K	Transcription				MQDREENISTLVELGLNKTQARVYLALVEKGTLPIKLAADHSGVGRPDTYRAMLELNQRGLVETILCSPTKYRPLPLNEAINVLMGQKQQEIIDLKEKSKKLLHEYKKKIKNQMTDAEKQIVILSKGTSGIKKGIQAITTAQKSIEFITSVNRFNQLLFTASEDIVDATNRGVKIRFILDKESINRSLSKIFASFHETASFKYIADLPQPFIAIYDSKSILMETTDEDFYQSTMMWSNNPVIVRTIQNYFKLLWASNDPNIRTPIGDNLEFIKES
118397	GC_00008148	TG_idbaud_maxbin_040		2111	2	2	1	0	1	1	1	0					K23356	HTH-type transcriptional regulator, sugar sensing transcriptional regulator			COG1378	Sugar-specific transcriptional regulator TrmB (YrhO) (PDB:5BPD)	K	Transcription				MQDREENISTLVELGLNKTQARVYLALVEKGTLPIKLAADHSGVGRPDTYRAMLELNQRGLVETILCSPTKYRPLPLNEAINVLMGQKQQEIIDLKEKSKKLLHEYKKKIKNQMTDAEKQIVILSKGTSGIKKGIQAITTAQKSIEFITSVNRFNQLLFTASEDIVDATNRGVKIRFILDKESINRSLSKIFASFHETASFKYIADLPQPFIAIYDSKSILMETTDEDFYQSTMMWSNNPVIVRTIQNYFKLLWASNDPNIRTPIGDNLEFIKES
118398	GC_00008149	Bathy6-F112_MillA		1432	2	2	1	0	1	1	1	0																MFVFIFFTVWVLLFYPWNVFNKRGNAPNQYTKDVILRKQAKNIKNVSKTKLLNKNIEKLVFVLAFRML
118399	GC_00008149	MRmsp_mb_bin_153		1584	2	2	1	0	1	1	1	0																MFVFIFFTVWVLLFYPWNVFNKRGNAPNQYTKDVILRKQAKNIKNVSKTKLLNKNIEKLVFVLAFRML
118400	GC_00008150	Bathy8-F81_MillA		52	2	2	1	0	1	1	1	0																MLKKFESPQEEALEIALETRKKLINSQLDLLSALRSCLVIASILNKVEFKQWVEDELFGYCYEDKIPGYRKISCEKRKGGYSKGFGICKVCKPASFLLLESKSDIGVKFVEDDDDVEFTVMPAHFNMIVSAIVDKCLIYLNNTITELQYGSIVENLMEEIRKNTDEKLANLDKRIVDETKSLFLNLTSNNPADWSKVGHSSRRMLMLLADVLFPPQTQMYTLNDKRKLKVDNEKYFNRLSAFIDQKLSGSQRRLVISEIEYFEYYLREVIENTQKCEHNKSIEKHHANMVAIHTYLIISELLRLQT
118401	GC_00008150	MRmsp_maxbin_096		1036	2	2	1	0	1	1	1	0																MLKKFESPQEEALEIALETRKKLINSQLDLLSALRSCLVIASILNKVEFKQWVEDELFGYCYEDKIPGYRKISCEKRKGGYSKGFGICKVCKPASFLLLESKSDIGVKFVEDDDDVEFTVMPAHFNMIVSAIVDKCLIYLNNTITELQYGSIVENLMEEIRKNTDEKLANLDKRIVDETKSLFLNLTSNNPADWSKVGHSSRRMLMLLADVLFPPQTQMYTLNDKRKLKVDNEKYFNRLSAFIDQKLSGSQRRLVISEIEYFEYYLREVIENTQKCEHNKSIEKHHANMVAIHTYLIISELLRLQT
118402	GC_00008151	MRPHidbaud_mb_bin_29		776	2	2	1	0	1	1	1	0																MNYLKKRIVRMKEIKPLRMHPTHTKLTALYSYGRTVRDLNLPETKRSFSSASIGFCIDMIFGS
118403	GC_00008151	TGPidbaud_mb_bin_66		1142	2	2	1	0	1	1	1	0																MNYLKKRIVRMKEIKPLRMHPTHTKLTALYSYGRTVRDLNLPETKRSFSSASIGFCIDMIFGS
118404	GC_00008152	Bathy6-F28_MillB		367	2	2	1	0	1	1	1	0					K13018	UDP-2-acetamido-3-amino-2,3-dideoxy-glucuronate N-acetyltransferase [EC:2.3.1.201]			COG0110	Acetyltransferase, isoleucine patch superfamily (WbbJ)	R	General function prediction only				MVNSLKTFNATKKNGWIIRSGTFIEPSSKIGRNLETGHNVVIRENCSLGDNVKVWSNTVIDYSCTIGNEVKIHCNCYLSQFTTIGNNVFVAPGVVMLNDVHPGCAYSRQCMRGPTIEDGAQIGGNSTILPYIRVGKGSLIGGGSVVTKSIPPNSVAYGVPAHIAGSVFNLRCKIGLNHKPYREL
118405	GC_00008152	Bathy6-F33_MillA		958	2	2	1	0	1	1	1	0					K13018	UDP-2-acetamido-3-amino-2,3-dideoxy-glucuronate N-acetyltransferase [EC:2.3.1.201]			COG0110	Acetyltransferase, isoleucine patch superfamily (WbbJ)	R	General function prediction only				MVNSLKTFNATKKNGWIIRSGTFIEPSSKIGRNLETGHNVVIRENCSLGDNVKVWSNTVIDYSCTIGNEVKIHCNCYLSQFTTIGNNVFVAPGVVMLNDVHPGCAYSRQCMRGPTIEDGAQIGGNSTILPYIRVGKGSLIGGGSVVTKSIPPNSVAYGVPAHIAGSVFNLRCKIGLNHKPYREL
118406	GC_00008153	BDmgh_mb_bin_135		1556	2	2	1	0	1	1	1	0					K23356	HTH-type transcriptional regulator, sugar sensing transcriptional regulator			COG1378	Sugar-specific transcriptional regulator TrmB (YrhO) (PDB:5BPD)	K	Transcription				MNDLLQDKPVETLNQLGFTLGQSKVYLAIIQCETATAVKQISKVSKLPRQEIYKIIKGLEKQGFVERIIGVPTTFKALSLKQTFSILIEQRKGETRNLEAATKRLLTEKTVINDEKPFEEEPDFLLIAGKERILLHAVNDTNKAKERLDHSSPWEMLMYLMSVAEDALVEAEKRGVTFRMLINKPDNERALSKFHKFATRHKRFQIRYGRCTPLAFVIRDHRVVSFSSLGNEFDLTKSRMLVSNNYAFAQLIEEYFNSIWAEASNC
118407	GC_00008153	MillA_msp_mb_bin49		2292	2	2	1	0	1	1	1	0					K23356	HTH-type transcriptional regulator, sugar sensing transcriptional regulator			COG1378	Sugar-specific transcriptional regulator TrmB (YrhO) (PDB:5BPD)	K	Transcription				MNDLLQDKPVETLNQLGFTLGQSKVYLAIIQCETATAVKQISKVSKLPRQEIYKIIKGLEKQGFVERIIGVPTTFKALSLKQTFSILIEQRKGETRNLEAATKRLLTEKTVINDEKPFEEEPDFLLIAGKERILLHAVNDTNKAKERLDHSSPWEMLMYLMSVAEDALVEAEKRGVTFRMLINKPDNERALSKFHKFATRHKRFQIRYGRCTPLAFVIRDHRVVSFSSLGNEFDLTKSRMLVSNNYAFAQLIEEYFNSIWAEASNC
118408	GC_00008154	Bathy8-F81_MillA		481	2	2	1	0	1	1	1	0									COG3420	Nitrous oxide reductase accessory protein NosD, contains tandem CASH domains (NosD) (PDB:2KZW)	P	Inorganic ion transport and metabolism				MKKAGLASVLLLVLCFVAVFQVLPVDAQSSVYIRADGTVEGTDKITQNGDVYTLTADINGEIIVEKDGITLDGVKHVLRGTGAEHSVGVNLRARSNITVSRLRIESFYTGIYVLPQYLDLFLPANNSKNNKLIQNTVTNCTVAIALSDSANNEVTQNTLQHNEYAIQIVESNPTVIFGNNMIKQNTITDNTYAIWIQRTASNTITENIIQNNINAIDGKTGAMSNYNTVHHNAFINNTANIANPQLKIQWDDGKEGNYWSDYNGTDTTGDGVGETPYTIYIVMQDTHPLVNMIPEFPTTTTLPLFALATVLAAAFYRKIKTN
118409	GC_00008154	MRmsp_maxbin_096		460	2	2	1	0	1	1	1	0									COG3420	Nitrous oxide reductase accessory protein NosD, contains tandem CASH domains (NosD) (PDB:2KZW)	P	Inorganic ion transport and metabolism				MKKAGLASVLLLVLCFVAVFQVLPVDAQSSVYIRADGTVEGTDKITQNGDVYTLTADINGEIIVEKDGITLDGVKHVLRGTGAEHSVGVNLRARSNITVSRLRIESFYTGIYVLPQYLDLFLPANNSKNNKLIQNTVTNCTVAIALSDSANNEVTQNTLQHNEYAIQIVESNPTVIFGNNMIKQNTITDNTYAIWIQRTASNTITENIIQNNINAIDGKTGAMSNYNTVHHNAFINNTANIANPQLKIQWDDGKEGNYWSDYNGTDTTGDGVGETPYTIYIVMQDTHPLVNMIPEFPTTTTLPLFALATVLAAAFYRKIKTN
118410	GC_00008155	BDPHmgh_mb_bin_105		972	2	2	1	0	1	1	1	0																MSIRYVYPAGHQINIVSGYDVYECKDCHGFFFISKKEKVEKAAPNHTWNNNDPSKLRHLTKEERNQRVNTSFYPMFSTLQKIINVLTVRSYLNFTEIREKTLLSSRTLNKALKKLEAKNIVKCQWQGKNKIHSLVNHAEAQKFLADEENSLYMRKYRFQSTLF
118411	GC_00008155	TGPmsp_mb_bin_49		1686	2	2	1	0	1	1	1	0																MSIRYVYPAGHQINIVSGYDVYECKDCHGFFFISKKEKVEKAAPNHTWNNNDPSKLRHLTKEERNQRVNTSFYPMFSTLQKIINVLTVRSYLNFTEIREKTLLSSRTLNKALKKLEAKNIVKCQWQGKNKIHSLVNHAEAQKFLADEENSLYMRKYRFQSTLF
118412	GC_00008156	Bathy8-F81_MillA		580	2	2	1	0	1	1	1	0																MVIHENIDPRRPLYEYVVDKSFLKSAKKLSAFIYSINPELRVYCYQYPTNQSYTCWYVGFADRQNPYILHFNIEHTERRDGSEYRV
118413	GC_00008156	MRmsp_maxbin_096		590	2	2	1	0	1	1	1	0																MVIHENIDPRRPLYEYVVDKSFLKSAKKLSAFIYSINPELRVYCYQYPTNQSYTCWYVGFADRQNPYILHFNIEHTERRDGSEYRV
118414	GC_00008157	MRPHidbaud_mb_bin_29		1031	2	2	1	0	1	1	1	0																MVTKMKCYLNAALLTIAICGLLICSCPSLDASSNAPFAAAANVTLDSGFTIYKTNSTVSQLILNEAAKEVTFTVTGPEGSAGYVWCTIAENMIPDHNDFSKKVKVFLDGNEVNYTYSFDEGAWQLFLDYTNGTHEVKISLPEEAGFLGVSFWVWAVILILVCTSFAVAVLFLHRKRVNQNVLKS
118415	GC_00008157	TGPidbaud_mb_bin_66		342	2	2	1	0	1	1	1	0																MVTKMKCYLNAALLTIAICGLLICSCPSLDASSNAPFAAAANVTLDSGFTIYKTNSTVSQLILNEAAKEVTFTVTGPEGSAGYVWCTIAENMIPDHNDFSKKVKVFLDGNEVNYTYSFDEGAWQLFLDYTNGTHEVKISLPEEAGFLGVSFWVWAVILILVCTSFAVAVLFLHRKRVNQNVLKS
118416	GC_00008158	TGPmgh_mb_bin_10		2880	2	2	1	0	1	1	1	0																MAEKNWDKVFEREEAEAEANRIKINKMIAARDLNRPERFAHKKNKLLLDVTIIDYRIKNTKAELQQLYDKRTVLVRQVQQLEKDYVNGEPTI
118417	GC_00008158	TG_idbaud_maxbin_040		2030	2	2	1	0	1	1	1	0																MAEKNWDKVFEREEAEAEANRIKINKMIAARDLNRPERFAHKKNKLLLDVTIIDYRIKNTKAELQQLYDKRTVLVRQVQQLEKDYVNGEPTI
118418	GC_00008159	MRPHidbaud_mb_bin_29		2610	2	2	1	0	1	1	1	0									COG0784	CheY-like REC (receiver) domain, includes chemotaxis protein CheY and sporulation regulator Spo0F (CheY) (PDB:6QRJ)	T	Signal transduction mechanisms				MAQPSKPITVLHIDSDQAFLEVSKGILSMLGDFQVDSTLTAKQADQLLRERTYDVIISAYYLNDTNGIDYLNRLKLADIKSQFVLFTVHDETAEQALEAGLHFIGKYGDPETIFAKLCQILKSAKC
118419	GC_00008159	TGPidbaud_mb_bin_66		2384	2	2	1	0	1	1	1	0									COG0784	CheY-like REC (receiver) domain, includes chemotaxis protein CheY and sporulation regulator Spo0F (CheY) (PDB:6QRJ)	T	Signal transduction mechanisms				MAQPSKPITVLHIDSDQAFLEVSKGILSMLGDFQVDSTLTAKQADQLLRERTYDVIISAYYLNDTNGIDYLNRLKLADIKSQFVLFTVHDETAEQALEAGLHFIGKYGDPETIFAKLCQILKSAKC
118420	GC_00008160	Bathy6-F112_MillA		2530	2	2	1	0	1	1	1	0																MNQNTNTGMGDYHIRKMYTAQQAIFKILSDGKWHQYTELKETTKLSSHTLVKHLNTLNKDLNLLERREDKESGKYPIPVYYKATPELLCCFILPNSEREMLIKNNRKWLEETNDPLEPMGLIHFSSLNLFISIIDFLQTRQEVNWEQIELLEETWLYQNYKILTHDLIAECYKIREKIDLNKLLLKQAKRQVTIWENIVKQLSDDKQNFTLNEIVENPRKSDL
118421	GC_00008160	MRmsp_mb_bin_153		2734	2	2	1	0	1	1	1	0																MNQNTNTGMGDYHIRKMYTAQQAIFKILSDGKWHQYTELKETTKLSSHTLVKHLNTLNKDLNLLERREDKESGKYPIPVYYKATPELLCCFILPNSEREMLIKNNRKWLEETNDPLEPMGLIHFSSLNLFISIIDFLQTRQEVNWEQIELLEETWLYQNYKILTHDLIAECYKIREKIDLNKLLLKQAKRQVTIWENIVKQLSDDKQNFTLNEIVENPRKSDL
118422	GC_00008161	BDPHmgh_mb_bin_105		918	2	2	1	0	1	1	1	0					K06884	uncharacterized protein										MSEKEQERRKGKMSVEEAGRKGGLKVAEERGPEFYREIGRKGGEKVAEQKGSEFYREIGRKGGETVAEKKGSEFYREIGRKGGEKVAEAKGSEFYREIGRKGGEKVAAEKGPEFYSEIGRKGGEARGRQHEGTVETERKEKGEQRGRKSGEQQSSIRGGTDEERRARGKMTREEAGRKGGVARARQREIEA
118423	GC_00008161	TGPmsp_mb_bin_49		1526	2	2	1	0	1	1	1	0					K06884	uncharacterized protein										MSEKEQERRKGKMSVEEAGRKGGLKVAEERGPEFYREIGRKGGEKVAEQKGSEFYREIGRKGGETVAEKKGSEFYREIGRKGGEKVAEAKGSEFYREIGRKGGEKVAAEKGPEFYSEIGRKGGEARGRQHEGTVETERKEKGEQRGRKSGEQQSSIRGGTDEERRARGKMTREEAGRKGGVARARQREIEA
118424	GC_00008162	Bathy6-F18_MillA		389	2	2	1	0	1	1	1	0																MLLLPALIFIGFIGWLMYSMGSPRRSKPKQRKNEVQANTYEQKDGVTFMPATTLDEKLNEDEEIIQ
118425	GC_00008162	TG_idbaud_maxbin_040		1946	2	2	1	0	1	1	1	0																MLLLPALIFIGFIGWLMYSMGSPRRSKPKQRKNEVQANTYEQKDGVTFMPATTLDEKLNEDEEIIQ
118426	GC_00008163	Bathy6-F112_MillA		441	2	2	1	0	1	1	1	0					K03799	heat shock protein HtpX [EC:3.4.24.-]			COG0501	Zn-dependent protease with chaperone function (HtpX) (PDB:2YPT)	O	Posttranslational modification, protein turnover, chaperones				MDASPFLNQFFQPYFYFTFLYFIACYFCVLIFTKFTSIGHRTRSLLNLLPLIIPALVFLFFPPQISLTQIAQTQIESQNYQWIMLEGSHFSVSESVTLTLSSLINVPSITGYICIIGLSLGISFLVFLFLLSDKILRYIYRFISIQTDEYPELQNQIAEYSKKLKIKTPKICFIEDLRPNAFTMGYGKGTTLVFSTGLLDAITGEELAAVVCHELAHVKNHDFFFKAFTSALTIVFFYNPLTYFVSSAAQRERELLADENGAKQLKNPNALVCALVKINQVFKSLPKERVSIRLTTNLLVTSSLLRRPNLLSSHPQVNQRLRNISSLTPQMPKTQFNPKKALSAIFLLTLLLFTSIVAIYNLADLQSEYLDKCTKLPYSINFQNANVTSLQTSNCTLYPVHTFSNYSLTPVFAIPNSTSLNNQSLLLSPFPQNNFTLMPDF
118427	GC_00008163	MRmsp_mb_bin_153		70	2	2	1	0	1	1	1	0					K03799	heat shock protein HtpX [EC:3.4.24.-]			COG0501	Zn-dependent protease with chaperone function (HtpX) (PDB:2YPT)	O	Posttranslational modification, protein turnover, chaperones				MDASPFLNQFFQPYFYFTFLYFIACYFCVLIFTKFTSIGHRTRSLLNLLPLIIPALVFLFFPPQISLTQIAQTQIESQNYQWIMLEGSHFSVSESVTLTLSSLINVPSITGYICIIGLSLGISFLVFLFLLSDKILRYIYRFISIQTDEYPELQNQIAEYSKKLKIKTPKICFIEDLRPNAFTMGYGKGTTLVFSTGLLDAITGEELAAVVCHELAHVKNHDFFFKAFTSALTIVFFYNPLTYFVSSAAQRERELLADENGAKQLKNPNALVCALVKINQVFKSLPKERVSIRLTTNLLVTSSLLRRPNLLSSHPQVNQRLRNISSLTPQMPKTQFNPKKALSAIFLLTLLLFTSIVAIYNLADLQSEYLDKCTKLPYSINFQNANVTSLQTSNCTLYPVHTFSNYSLTPVFAIPNSTSLNNQSLLLSPFPQNNFTLMPDF
118428	GC_00008164	Bathy8-F81_MillA		829	2	2	1	0	1	1	1	0																MKTESILRILSSYLSETEYTPAEKRAKLGLTNLNLEKLIYYQSQYSGRRESDMTSETSTRNLPVLLVTVFYGVVGILQLGGFAISISSAPLNLPVLGILGLFTAYSIYATKKWAVPLAGAMLIIGFGFAASTLATSVTLADTMLLNVALVGYIILLALASLYMFAKRENF
118429	GC_00008164	MRmsp_maxbin_096		1884	2	2	1	0	1	1	1	0																MKTESILRILSSYLSETEYTPAEKRAKLGLTNLNLEKLIYYQSQYSGRRESDMTSETSTRNLPVLLVTVFYGVVGILQLGGFAISISSAPLNLPVLGILGLFTAYSIYATKKWAVPLAGAMLIIGFGFAASTLATSVTLADTMLLNVALVGYIILLALASLYMFAKRENF
118430	GC_00008165	MRPHidbaud_mb_bin_29		1636	2	2	1	0	1	1	1	0																MVKTVWGFLVAIFLVVTLTLPLPTAQTATSTHQFNETNMHAPPLINIFNFETQSYPLGWSNGNGWGGTDHLVVIYSETGNVSLSVWVSMPRFENPLYPTMDAPGNTFSNGYITSVSYQAGWQNNQTKQVYTNSSKNHLDPVIFNLTSVPYGYQTIHVYATAVITPYECATASTYEIPQRSEKLLNFTVAAPPTPTPNPQNTEVPLTAYSAIIIITVAMLAVIVLTVQKKIKKAAHGLET
118431	GC_00008165	TGPidbaud_mb_bin_66		2464	2	2	1	0	1	1	1	0																MVKTVWGFLVAIFLVVTLTLPLPTAQTATSTHQFNETNMHAPPLINIFNFETQSYPLGWSNGNGWGGTDHLVVIYSETGNVSLSVWVSMPRFENPLYPTMDAPGNTFSNGYITSVSYQAGWQNNQTKQVYTNSSKNHLDPVIFNLTSVPYGYQTIHVYATAVITPYECATASTYEIPQRSEKLLNFTVAAPPTPTPNPQNTEVPLTAYSAIIIITVAMLAVIVLTVQKKIKKAAHGLET
118432	GC_00008166	Bathy8-F81_MillA		958	2	2	1	0	1	1	1	0																MSEAKDLIKRGEELYAQKKYFEAKELFQEAHLLSDDVYALYMLAYSNSAIAMEYVETKNFAEWENFSAAAVYLFEWLLSEEISDEMRQKSSGTLTELKTLQESVKQMKERVEQKMKEFADTDFME
118433	GC_00008166	MRmsp_maxbin_096		504	2	2	1	0	1	1	1	0																MSEAKDLIKRGEELYAQKKYFEAKELFQEAHLLSDDVYALYMLAYSNSAIAMEYVETKNFAEWENFSAAAVYLFEWLLSEEISDEMRQKSSGTLTELKTLQESVKQMKERVEQKMKEFADTDFME
118434	GC_00008167	MRPHidbaud_mb_bin_29		2578	2	2	1	0	1	1	1	0																ALSSMKAPLKRRGRLVLKKLDIEAANASDD
118435	GC_00008167	TGPidbaud_mb_bin_66		1200	2	2	1	0	1	1	1	0																ALSSMKAPLKRRGRLVLKKLDIEAANASDD
118436	GC_00008168	MillC_comgh_maxbin.046		2127	2	2	1	0	1	1	1	0									COG1409	3',5'-cyclic AMP phosphodiesterase CpdA (CpdA) (PDB:2ZO9)	T	Signal transduction mechanisms				MQLKQKRHATILLAILLFAFAPVTCAHMQVTAQTSQQAVPNGAFSIAWITDTQYLSESNPAYYDDLCQWIVNNTQTYNIQMVIHNGDMIDDPENQTQWENAKRSMSRLLDAQIPYCWDAGNHDTWGTDWIGNQYHAFNATVMQEKPYWVSSVVDARNTAVKFQVGNWTFLIVNIEYEANSTVLDWANHVLDQHPSALAIVAAHAYLDTGCQYDSWAQNFSDTVLATHSNVFLTLSGHYGTDLGNWTVADGRYELMFDRQYADNKTGSAAVRILTFNSEVDTLEVKTYVVYLSTFLGDSKSEFVLDLSAVGVPEFLGLWVFALTMLVGGVGVLVGCRRFGRH
118437	GC_00008168	MillC_msp_mb_bin.78		1553	2	2	1	0	1	1	1	0									COG1409	3',5'-cyclic AMP phosphodiesterase CpdA (CpdA) (PDB:2ZO9)	T	Signal transduction mechanisms				MQLKQKRHATILLAILLFAFAPVTCAHMQVTAQTSQQAVPNGAFSIAWITDTQYLSESNPAYYDDLCQWIVNNTQTYNIQMVIHNGDMIDDPENQTQWENAKRSMSRLLDAQIPYCWDAGNHDTWGTDWIGNQYHAFNATVMQEKPYWVSSVVDARNTAVKFQVGNWTFLIVNIEYEANSTVLDWANHVLDQHPSALAIVAAHAYLDTGCQYDSWAQNFSDTVLATHSNVFLTLSGHYGTDLGNWTVADGRYELMFDRQYADNKTGSAAVRILTFNSEVDTLEVKTYVVYLSTFLGDSKSEFVLDLSAVGVPEFLGLWVFALTMLVGGVGVLVGCRRFGRH
118438	GC_00008169	Bathy6-F112_MillA		549	2	2	1	0	1	1	1	0																MGFFEDMFMGQVSCLFVVVFTDEGILNKVNLLESGRFGLSNSVKLSGQHTIIRLKE
118439	GC_00008169	MRmsp_mb_bin_153		2638	2	2	1	0	1	1	1	0																MGFFEDMFMGQVSCLFVVVFTDEGILNKVNLLESGRFGLSNSVKLSGQHTIIRLKE
118440	GC_00008170	TGPmsp_mb_bin_49		2867	2	2	1	0	1	1	1	0					K07454	putative restriction endonuclease			COG3440	Predicted restriction endonuclease	V	Defense mechanisms				MSHLSKNELFDIVTQAISDSGWEARVLGRIHPFQFLISRDEVTENIRVYIWNITHGGGSARAADEYRIQLTGVDGIETGARYRTLLLGWDMRHRVFAGWNASRYETFGASPSLQVRDGILRSASQQGLAIQPKETDAQGNVTEVVVAFRPDFFGVYAENLDNYHQPRLSRREAVLLERVATPRPPTDEELALLSEERRHVIRQIQQAVRNGRFRRIVIEAYNYRCAICGLDLGIIHAAHIIPVEEVGTDEADNGIALCPNHHAAFDRDIIIIRDNYTIVLNHRRTAELPRLLSGIQNITVPQDTRLQPRPEYLRQRIRSRNLTVPLQ
118441	GC_00008170	TG_mgh_maxbin_056		74	2	2	1	0	1	1	1	0					K07454	putative restriction endonuclease			COG3440	Predicted restriction endonuclease	V	Defense mechanisms				MSHLSKNELFDIVTQAISDSGWEARVLGRIHPFQFLISRDEVTENIRVYIWNITHGGGSARAADEYRIQLTGVDGIETGARYRTLLLGWDMRHRVFAGWNASRYETFGASPSLQVRDGILRSASQQGLAIQPKETDAQGNVTEVVVAFRPDFFGVYAENLDNYHQPRLSRREAVLLERVATPRPPTDEELALLSEERRHVIRQIQQAVRNGRFRRIVIEAYNYRCAICGLDLGIIHAAHIIPVEEVGTDEADNGIALCPNHHAAFDRDIIIIRDNYTIVLNHRRTAELPRLLSGIQNITVPQDTRLQPRPEYLRQRIRSRNLTVPLQ
118442	GC_00008171	BDPHmgh_mb_bin_105		2625	2	2	1	0	1	1	1	0	COG0142	Isoprenoid biosynthesis							COG0142	Geranylgeranyl pyrophosphate synthase (IspA) (PDB:2AZJ)	H	Coenzyme transport and metabolism				MQQKCSSEEQCRKIIEANGGYIANRANKILLEDPSLKDLHDPLEFISKNWRDPLRPALINLSCESVGGNSNQTNDAALAVSLMNLSFYLWDDLIDDAPSRLFKPTFFGKFGKNATVITGGLVSAKAFTILNQMDTNKTQQHKVITLIWNHWKNMAQAETVSLRARGNNYTSNDKLKKIKAEAAANLEICMKIGAVLGNGSEHEVTHLGQYGKCLAMVIDLRNDFRVTANLTLELRQKIATGALPYSLLWAKEHSPHITKLLSEATEKKQLEPKDIKEIVQTVMETKTPKKIQSLRNSLIKKAETELDELQTNAATQTLRSLVDAQPQLLEEG
118443	GC_00008171	TGPmsp_mb_bin_49		1060	2	2	1	0	1	1	1	0	COG0142	Isoprenoid biosynthesis							COG0142	Geranylgeranyl pyrophosphate synthase (IspA) (PDB:2AZJ)	H	Coenzyme transport and metabolism				MQQKCSSEEQCRKIIEANGGYIANRANKILLEDPSLKDLHDPLEFISKNWRDPLRPALINLSCESVGGNSNQTNDAALAVSLMNLSFYLWDDLIDDAPSRLFKPTFFGKFGKNATVITGGLVSAKAFTILNQMDTNKTQQHKVITLIWNHWKNMAQAETVSLRARGNNYTSNDKLKKIKAEAAANLEICMKIGAVLGNGSEHEVTHLGQYGKCLAMVIDLRNDFRVTANLTLELRQKIATGALPYSLLWAKEHSPHITKLLSEATEKKQLEPKDIKEIVQTVMETKTPKKIQSLRNSLIKKAETELDELQTNAATQTLRSLVDAQPQLLEEG
118444	GC_00008172	Bathy6-F112_MillA		1540	2	2	1	0	1	1	1	0					K23255	archaeal type IV pilus assembly protein PilA										MMRKFRTNNKGVSTIIAAALIVALTVVIAVALGSTVLQVSTPDKLPSLQIKGEASATGDVVLTFLGGDPVTLDNVKISTYIPSGMYQGMQYDVPPADYSPASGVFDAGDVITMAFDDAFATSTYGPMAPGAGEQFTITLYTENQPIASATIIIQP
118445	GC_00008172	MRmsp_mb_bin_153		1970	2	2	1	0	1	1	1	0					K23255	archaeal type IV pilus assembly protein PilA										MMRKFRTNNKGVSTIIAAALIVALTVVIAVALGSTVLQVSTPDKLPSLQIKGEASATGDVVLTFLGGDPVTLDNVKISTYIPSGMYQGMQYDVPPADYSPASGVFDAGDVITMAFDDAFATSTYGPMAPGAGEQFTITLYTENQPIASATIIIQP
118446	GC_00008173	MRPHidbaud_mb_bin_29		275	2	2	1	0	1	1	1	0																MAGIVEPFNTIVIRGNPNVVEYKSAAESTIKPGDLVYLSGANTISEGGAATGSTNTGIGWASYEHANSSVRPATRATAYAAACPAVPVILRGSGSIIMAAVTDVAASMPLTGQAAAGEMIQGIVGTNHIYAIALKAKTGTGLAPVIAL
118447	GC_00008173	TGPidbaud_mb_bin_66		1491	2	2	1	0	1	1	1	0																MAGIVEPFNTIVIRGNPNVVEYKSAAESTIKPGDLVYLSGANTISEGGAATGSTNTGIGWASYEHANSSVRPATRATAYAAACPAVPVILRGSGSIIMAAVTDVAASMPLTGQAAAGEMIQGIVGTNHIYAIALKAKTGTGLAPVIAL
118448	GC_00008174	MRPHidbaud_mb_bin_29		1340	2	2	1	0	1	1	1	0																MEKIIGEKEVENKAIEALKEYGKPVSIGYIAWKLNITWTTARGLLLEMAIKNKINAIDTSKGFFFSLKS
118449	GC_00008174	TGPidbaud_mb_bin_66		920	2	2	1	0	1	1	1	0																MEKIIGEKEVENKAIEALKEYGKPVSIGYIAWKLNITWTTARGLLLEMAIKNKINAIDTSKGFFFSLKS
118450	GC_00008175	BDPHmgh_mb_bin_105		568	2	2	1	0	1	1	1	0																MNITALAQLATTVQADLEAFNLSFNLISYSTLDAEFQNLMNVACDLLPEHKTFFTGALTKIQQSRFSTVKFTVYDAISIIEHLLKIIEIEKAAKKTNKRLQIFDSADEKMKQSGICYQNEDYPSVFHCLNTAFELILKDKLSIPLTISKINTSNIVDILVKEKVGCYLYLAEAKKHVLTIDNKIKHQAYAPSKVDCITAIKAMEDLIDKLRDTKLELTAEIKNKIYNEI
118451	GC_00008175	TGPmsp_mb_bin_49		1478	2	2	1	0	1	1	1	0																MNITALAQLATTVQADLEAFNLSFNLISYSTLDAEFQNLMNVACDLLPEHKTFFTGALTKIQQSRFSTVKFTVYDAISIIEHLLKIIEIEKAAKKTNKRLQIFDSADEKMKQSGICYQNEDYPSVFHCLNTAFELILKDKLSIPLTISKINTSNIVDILVKEKVGCYLYLAEAKKHVLTIDNKIKHQAYAPSKVDCITAIKAMEDLIDKLRDTKLELTAEIKNKIYNEI
118452	GC_00008176	MillC_comgh_maxbin.046		23	2	2	1	0	1	1	1	0					K00441	coenzyme F420 hydrogenase subunit beta [EC:1.12.98.1]			COG1035	Coenzyme F420-reducing hydrogenase, beta subunit (FrhB) (PDB:3ZFS)	C	Energy production and conversion				MVDNGEHYYPKINRQLCVNCGSCAEVCPVCNYESISLLSLRGKIQLSGFNGDRAYMGYSLDDDIRFNASSGGLVTSLLILALEEKLVDGVLVTAVSSANPLRPMPFIAKSKADLLLAMGSKYCPVPLNEAVKIINNSKGRFAVVGLPCHINGLKKLEEKIPDLKNKIPLHFGLFCSHTLNFKATLFLLRLLRGTGKQGNLSNLEYRGKGWPGYFSVTYENGEKAAMPFLYYSRFHALFFFTPHSCMFCPDAYANLADLSFGDAWSKGIMSSDTQGTSACISRTIQGQRLLEKAVSLGKIHLLEMSDSQVHEMLLSTAKLRRAIAMSKLQHKHFPVYTTKIEPKLSDYVAALIYYFNNNVLANNWALIPHISKIEYYLLHALMNRIK
118453	GC_00008176	MillC_mghcomb_bin.145		23	2	2	1	0	1	1	1	0					K00441	coenzyme F420 hydrogenase subunit beta [EC:1.12.98.1]			COG1035	Coenzyme F420-reducing hydrogenase, beta subunit (FrhB) (PDB:3ZFS)	C	Energy production and conversion				MVDNGEHYYPKINRQLCVNCGSCAEVCPVCNYESISLLSLRGKIQLSGFNGDRAYMGYSLDDDIRFNASSGGLVTSLLILALEEKLVDGVLVTAVSSANPLRPMPFIAKSKADLLLAMGSKYCPVPLNEAVKIINNSKGRFAVVGLPCHINGLKKLEEKIPDLKNKIPLHFGLFCSHTLNFKATLFLLRLLRGTGKQGNLSNLEYRGKGWPGYFSVTYENGEKAAMPFLYYSRFHALFFFTPHSCMFCPDAYANLADLSFGDAWSKGIMSSDTQGTSACISRTIQGQRLLEKAVSLGKIHLLEMSDSQVHEMLLSTAKLRRAIAMSKLQHKHFPVYTTKIEPKLSDYVAALIYYFNNNVLANNWALIPHISKIEYYLLHALMNRIK
118454	GC_00008177	MRPHidbaud_mb_bin_29		1749	2	2	1	0	1	1	1	0					K23684	dolichol-phosphate hexosyltransferase [EC:2.4.1.-]			COG0463	Glycosyltransferase involved in cell wall bisynthesis (WcaA) (PDB:5MLZ)	M	Cell wall/membrane/envelope biogenesis			GT2_Glycos_transf_2	MHVVVGYSANLFSVGNSVLNQASIDTKKDNITIVIPTLNEAESVGPLIQELTSQGFDKILIVDGYSHDKTVEVASRSGAEVIMQNGRGKAGGLLTAFLIVSTPYLVVMDGDGSYNPADVSKFLPLMGTYDFVKGVRAKNENMPRLHKLGNDILTKTFDLLFGTSVGDICSGMYLLKTDIVRNLILEKHPMTVEQEIAAAIVQASGSITTVPIDYRKRSGGVSKTKTWRQGFRDLITNFDLARTHNPIMLFSAIATIVLIPALVLLGYATSLYLLMNQYHSGYFIAGLVLLVLGAQGLTVATIAALLRRVERKLSLGRS
118455	GC_00008177	TGPidbaud_mb_bin_66		1159	2	2	1	0	1	1	1	0					K23684	dolichol-phosphate hexosyltransferase [EC:2.4.1.-]			COG0463	Glycosyltransferase involved in cell wall bisynthesis (WcaA) (PDB:5MLZ)	M	Cell wall/membrane/envelope biogenesis			GT2_Glycos_transf_2	MHVVVGYSANLFSVGNSVLNQASIDTKKDNITIVIPTLNEAESVGPLIQELTSQGFDKILIVDGYSHDKTVEVASRSGAEVIMQNGRGKAGGLLTAFLIVSTPYLVVMDGDGSYNPADVSKFLPLMGTYDFVKGVRAKNENMPRLHKLGNDILTKTFDLLFGTSVGDICSGMYLLKTDIVRNLILEKHPMTVEQEIAAAIVQASGSITTVPIDYRKRSGGVSKTKTWRQGFRDLITNFDLARTHNPIMLFSAIATIVLIPALVLLGYATSLYLLMNQYHSGYFIAGLVLLVLGAQGLTVATIAALLRRVERKLSLGRS
118456	GC_00008178	Bathy6-F18_MillA		2386	2	2	1	0	1	1	1	0																MLFIDTCLVPHGVIAGLAAVPGLLTDVGICGIPKLHNPNLARDNAQIRFLALRENMTAALAARKLKRNFFPQDQGAHQPNVNPIADIDFFAPKSR
118457	GC_00008178	TGdbaud_mb_bin_76		1910	2	2	1	0	1	1	1	0																MLFIDTCLVPHGVIAGLAAVPGLLTDVGICGIPKLHNPNLARDNAQIRFLALRENMTAALAARKLKRNFFPQDQGAHQPNVNPIADIDFFAPKSR
118458	GC_00008179	Bathy6-F18_MillA		2065	2	2	1	0	1	1	1	0									COG3291	Uncharacterized conserved protein, PKD repeat domain (PDB:2KZW)	S	Function unknown				MNTKKALVYTLIFFLSSSFITGSFAPTKAETWVNITSLPFTITESGNYYITGPCNISGVGLSINASNVVVDGQNNLLRLTQTEGEYAIRIAPNCTNVLLKNINQTASDYGVYAESGNFTVESCIFTNNTSAGVFTYCAVDFAVQDSDFSNNSNGVVIVDSSGFSLSGCDIINNTYGLQAVVSSNIKVQSCYFYDNTYASWAKDCTDLHVTNAAFEENGHGISVTNTTLNVNSISLTDNNGMAIRTVYSNLTASNFEAKNNEVGLYVFSSNYSVSYASINGNIAGVFAAMSDGNMVDCTLETNRMYGALIMQSNQTTINDCSIKSNEIGILTQFTQEMVVENSSIKNNTYIGFAENFGSNTSVTGNIFDQNGFYVDALEDDYCGALMAVETNVTVTSNTFNSNYNSLILGGYQDNQTVNSQAYYSNTFNNNSFTFEFYYPQGESLYQQIYFYNNYVNDTEYVNPYSFYNKTQNAPFNKTLYLNTTLQAGQRVNLDGGRMIGGNYWAHPNGTGPSQIGIDADQDGFLDAPVDLFGNQTVYDYLPYSSNFVEFIDHLTITPNVTTITAGETVSYTTTAHDQYGNAWDVTAEYSVDGQGFIGNSLTGMHPGQYTIVAAYEGVYASAILTVIPGSLDHFVVMVPESVQSSEAFDIRVFALDPFGNIATGYSGTASLNANGTAIAPTSTGEFRYGCWTGAATINEAGTFTITVASGGKSGTSRAFIVNSKTEAPTPAPTIAPSPSTLEATKPDNSKVFFSISGNITSSQITNAQVATDNGATIISFMVTGQNGTTGLCNITVPKSQVPKDSTPKIFIDHQEAQNQGYIEDSENFYVWFTTSFSTHQVVIRFSGEAKASEDQSVNMWIALAAITVVVGLACLVINKRRHRRPRYIG
118459	GC_00008179	TG_idbaud_maxbin_040		387	2	2	1	0	1	1	1	0									COG3291	Uncharacterized conserved protein, PKD repeat domain (PDB:2KZW)	S	Function unknown				MNTKKALVYTLIFFLSSSFITGSFAPTKAETWVNITSLPFTITESGNYYITGPCNISGVGLSINASNVVVDGQNNLLRLTQTEGEYAIRIAPNCTNVLLKNINQTASDYGVYAESGNFTVESCIFTNNTSAGVFTYCAVDFAVQDSDFSNNSNGVVIVDSSGFSLSGCDIINNTYGLQAVVSSNIKVQSCYFYDNTYASWAKDCTDLHVTNAAFEENGHGISVTNTTLNVNSISLTDNNGMAIRTVYSNLTASNFEAKNNEVGLYVFSSNYSVSYASINGNIAGVFAAMSDGNMVDCTLETNRMYGALIMQSNQTTINDCSIKSNEIGILTQFTQEMVVENSSIKNNTYIGFAENFGSNTSVTGNIFDQNGFYVDALEDDYCGALMAVETNVTVTSNTFNSNYNSLILGGYQDNQTVNSQAYYSNTFNNNSFTFEFYYPQGESLYQQIYFYNNYVNDTEYVNPYSFYNKTQNAPFNKTLYLNTTLQAGQRVNLDGGRMIGGNYWAHPNGTGPSQIGIDADQDGFLDAPVDLFGNQTVYDYLPYSSNFVEFIDHLTITPNVTTITAGETVSYTTTAHDQYGNAWDVTAEYSVDGQGFIGNSLTGMHPGQYTIVAAYEGVYASAILTVIPGSLDHFVVMVPESVQSSEAFDIRVFALDPFGNIATGYSGTASLNANGTAIAPTSTGEFRYGCWTGAATINEAGTFTITVASGGKSGTSRAFIVNSKTEAPTPAPTIAPSPSTLEATKPDNSKVFFSISGNITSSQITNAQVATDNGATIISFMVTGQNGTTGLCNITVPKSQVPKDSTPKIFIDHQEAQNQGYIEDSENFYVWFTTSFSTHQVVIRFSGEAKASEDQSVNMWIALAAITVVVGLACLVINKRRHRRPRYIG
118460	GC_00008181	MRPHidbaud_mb_bin_29		290	2	2	1	0	1	1	1	0																MPPTCTGAAAADYAKVWFDDFPVGFRVVFDSDCDSDGSGGVVSAAFILKLARVSAVFDGSKNARHREVFTDWSLQGSVTSPVLYRVSVLSEG
118461	GC_00008181	TGPidbaud_mb_bin_66		1506	2	2	1	0	1	1	1	0																MPPTCTGAAAADYAKVWFDDFPVGFRVVFDSDCDSDGSGGVVSAAFILKLARVSAVFDGSKNARHREVFTDWSLQGSVTSPVLYRVSVLSEG
118462	GC_00008182	BDPHmgh_mb_bin_105		2505	2	2	1	0	1	1	1	0																MALLSESRKNTIKGYTIILFVVGIIFIVVWSMNGNFQTQKDPEPNIVQATIIIESNVDWTGSVTITGSDYGFYPISGSMYDSGSADNKTYSYHYTANTVDLDVTASFQMNFLGQSIIISDGYLHAQVYINGTLEYDKRVNAFTPTCGFEFWYQAGYS
118463	GC_00008182	TGPmsp_mb_bin_49		1605	2	2	1	0	1	1	1	0																MALLSESRKNTIKGYTIILFVVGIIFIVVWSMNGNFQTQKDPEPNIVQATIIIESNVDWTGSVTITGSDYGFYPISGSMYDSGSADNKTYSYHYTANTVDLDVTASFQMNFLGQSIIISDGYLHAQVYINGTLEYDKRVNAFTPTCGFEFWYQAGYS
118464	GC_00008183	MRPHidbaud_mb_bin_29		1909	2	2	1	0	1	1	1	0																MGEMSLKVGNLTNGVEKGLEAINSVTKTIEEVASIAEESSSASEEASSAVEEQTAAAQQMASIAKEVSETAEILENNGRCVLKTAQDLNLIANGVHSDASEVEKSAKEIGNQIAKVSNVAQTVRDEALAAITAAEKTNADLQKLIEYRQNLLKEVKKAASKGE
118465	GC_00008183	TGPidbaud_mb_bin_66		828	2	2	1	0	1	1	1	0																MGEMSLKVGNLTNGVEKGLEAINSVTKTIEEVASIAEESSSASEEASSAVEEQTAAAQQMASIAKEVSETAEILENNGRCVLKTAQDLNLIANGVHSDASEVEKSAKEIGNQIAKVSNVAQTVRDEALAAITAAEKTNADLQKLIEYRQNLLKEVKKAASKGE
118466	GC_00008184	BDPHmgh_mb_bin_105		2469	2	2	1	0	1	1	1	0																MLNNRGAVRMIEALLAVGVIFAALTFAYVFPVYPSFSAQKDLAKTGSQTLLVLDSNGDLGDFIDEGNWSALREALDMAVPAGVSFNLTVYDAAGAPLNPQLIQNSNIYGNEMVSIRYMCASQNPNVNFYTLQLQLAQVK
118467	GC_00008184	TGPidbaud_mb_bin_78		1190	2	2	1	0	1	1	1	0																MLNNRGAVRMIEALLAVGVIFAALTFAYVFPVYPSFSAQKDLAKTGSQTLLVLDSNGDLGDFIDEGNWSALREALDMAVPAGVSFNLTVYDAAGAPLNPQLIQNSNIYGNEMVSIRYMCASQNPNVNFYTLQLQLAQVK
118468	GC_00008185	MRPHidbaud_mb_bin_29		689	2	2	1	0	1	1	1	0																MSNFDYVFDQLQQPDQVQKQWANIIRFLNENGCEAEIMTKIKIKPAEDTKKNKGRNKAVVQNILLKRSKIFSQKLRDDFMLGKITDSDDFKQLSGSLAEFFDSDEDSVDIVKMSRREF
118469	GC_00008185	TGPidbaud_mb_bin_66		502	2	2	1	0	1	1	1	0																MSNFDYVFDQLQQPDQVQKQWANIIRFLNENGCEAEIMTKIKIKPAEDTKKNKGRNKAVVQNILLKRSKIFSQKLRDDFMLGKITDSDDFKQLSGSLAEFFDSDEDSVDIVKMSRREF
118470	GC_00008186	MRPHidbaud_mb_bin_29		1343	2	2	1	0	1	1	1	0																MNNNTSVKVEINIPQAFQAELEIIRKNNPQLGFENIEELIREATRLYTQQLRADKAKITIPPSQIAINEAVVTTLEAVWTKINEINEPSDLQHEIAGDLIAARTALETAKNGQANPENIKKWAIELFA
118471	GC_00008186	TGPidbaud_mb_bin_66		916	2	2	1	0	1	1	1	0																MNNNTSVKVEINIPQAFQAELEIIRKNNPQLGFENIEELIREATRLYTQQLRADKAKITIPPSQIAINEAVVTTLEAVWTKINEINEPSDLQHEIAGDLIAARTALETAKNGQANPENIKKWAIELFA
118472	GC_00008187	MRPHidbaud_mb_bin_29		1883	2	2	1	0	1	1	1	0					K23356	HTH-type transcriptional regulator, sugar sensing transcriptional regulator										MLLENDPLEVLTELGLTLAEAKIYLTLVKLGQTTAQATARNAQVDRSETYRVICRLEKKGYVQRIMGNPNRFEAAKLTHVLSNLILERKTMTENIEKQATQMLQLWKPKIQQKDDEYIRFIPKIKTDIQNIKDEVLSVKQSEDVVSREMLPGLDLTKETWKALDKGIKIRCIVNKNIVSEKKEFIEHPNFHLYVTDRPIQMDMSIIDDFKVRMTLLKENASQEQYAMLMSSNPCFLALAKGYFEFMLEHSQLVKNEAS
118473	GC_00008187	TGPidbaud_mb_bin_66		692	2	2	1	0	1	1	1	0					K23356	HTH-type transcriptional regulator, sugar sensing transcriptional regulator										MLLENDPLEVLTELGLTLAEAKIYLTLVKLGQTTAQATARNAQVDRSETYRVICRLEKKGYVQRIMGNPNRFEAAKLTHVLSNLILERKTMTENIEKQATQMLQLWKPKIQQKDDEYIRFIPKIKTDIQNIKDEVLSVKQSEDVVSREMLPGLDLTKETWKALDKGIKIRCIVNKNIVSEKKEFIEHPNFHLYVTDRPIQMDMSIIDDFKVRMTLLKENASQEQYAMLMSSNPCFLALAKGYFEFMLEHSQLVKNEAS
118474	GC_00008188	Bathy6-F18_MillA		1210	2	2	1	0	1	1	1	0									COG1153	Formylmethanofuran dehydrogenase subunit D (FwdD) (PDB:2KI8)	C	Energy production and conversion				MVEQKLRATLITGRTIEQGVGKEMGKGSIEYFDNCAVCILDKSDMVKLGVKNGSTVPFFKGFPVEIEPAPNERHVERYTEGYPQYNLGENTALDLLKHGDNDATLIISSAPDAHFPKVAVQVEAA
118475	GC_00008188	TG_idbaud_maxbin_040		286	2	2	1	0	1	1	1	0									COG1153	Formylmethanofuran dehydrogenase subunit D (FwdD) (PDB:2KI8)	C	Energy production and conversion				MVEQKLRATLITGRTIEQGVGKEMGKGSIEYFDNCAVCILDKSDMVKLGVKNGSTVPFFKGFPVEIEPAPNERHVERYTEGYPQYNLGENTALDLLKHGDNDATLIISSAPDAHFPKVAVQVEAA
118476	GC_00008189	TGP_mgh_maxbin_041		2200	2	2	1	0	1	1	1	0	COG1203	CRISPR-Cas system			K07012	CRISPR-associated endonuclease/helicase Cas3 [EC:3.1.-.- 3.6.4.-]			COG1203	CRISPR-Cas type I system-associated endonuclease/helicase Cas3 (Cas3)	V	Defense mechanisms				MSSFQLKSRPNQYLGDHLSNVAENCEQFAPTGLLASEFEPILLKKTMHLIGASHDVGKATRYFQEYLSGTSTNPLLKSHSILSSLYAYYAASQKNLGNFLPICALLVIQAHHGKLQSRVSVAPKLFGYRNLVRKQVETVDHKSEMDEILEKMSLPTFSEFNREIINDEIFMKLGRDILSFKAEKSKAQLPFLAINFGLSALVDADRMDAAGLDFPKRELLSAQNVENYVKTLSQNSRSRSDIDPRVIKARDLLFDNLSCKAMNKSLEGNIFSITAPTGYGKTLAAFHFALKLRERLWSQGIKARIVYVAPFLSIIDQNFNVIQKALSLSKNQSNLLLAHHHLAEMNYRPKDEDDSFSTLESELLIEGWNAEIVVTTFVQFFNSIIGNRASQLRKFHNLEDAIVLLDEVQSIPHEYWKLVRDILAFISKELNMHIVLMTATQPLIFNPDQIRELAEDMPQQQARVHFEIKIDRRIPIDDFCREVNRILDETPQDSYLLVMNTIKSATQVYNSIAGNREKYYLSANITPKQRREKLEIISDALKNRRPIVLVSTQVVEAGVDLDFDRAIRDIGPIDSIIQVAGRCNRNGTREQSKSVVHIYDVTNSQGYEFARQIYGDYLIEKTKEVLSNNSAVQDPSYLSSVYYQKVRAGKSDLKSDKLLNAIVQLDYQCLEKDFQLIEEQDSASVYLEINQEAKDIWRKYVALMDESSGLQAKEKFLQIRQSFYNYVVNVPEESVRNLDLIHGFYLIPVERLIDYYDCETGFRR
118477	GC_00008189	TG_idbaud_maxbin_040		2378	2	2	1	0	1	1	1	0	COG1203	CRISPR-Cas system			K07012	CRISPR-associated endonuclease/helicase Cas3 [EC:3.1.-.- 3.6.4.-]			COG1203	CRISPR-Cas type I system-associated endonuclease/helicase Cas3 (Cas3)	V	Defense mechanisms				MSSFQLKSRPNQYLGDHLSNVAENCEQFAPTGLLASEFEPILLKKTMHLIGASHDVGKATRYFQEYLSGTSTNPLLKSHSILSSLYAYYAASQKNLGNFLPICALLVIQAHHGKLQSRVSVAPKLFGYRNLVRKQVETVDHKSEMDEILEKMSLPTFSEFNREIINDEIFMKLGRDILSFKAEKSKAQLPFLAINFGLSALVDADRMDAAGLDFPKRELLSAQNVENYVKTLSQNSRSRSDIDPRVIKARDLLFDNLSCKAMNKSLEGNIFSITAPTGYGKTLAAFHFALKLRERLWSQGIKARIVYVAPFLSIIDQNFNVIQKALSLSKNQSNLLLAHHHLAEMNYRPKDEDDSFSTLESELLIEGWNAEIVVTTFVQFFNSIIGNRASQLRKFHNLEDAIVLLDEVQSIPHEYWKLVRDILAFISKELNMHIVLMTATQPLIFNPDQIRELAEDMPQQQARVHFEIKIDRRIPIDDFCREVNRILDETPQDSYLLVMNTIKSATQVYNSIAGNREKYYLSANITPKQRREKLEIISDALKNRRPIVLVSTQVVEAGVDLDFDRAIRDIGPIDSIIQVAGRCNRNGTREQSKSVVHIYDVTNSQGYEFARQIYGDYLIEKTKEVLSNNSAVQDPSYLSSVYYQKVRAGKSDLKSDKLLNAIVQLDYQCLEKDFQLIEEQDSASVYLEINQEAKDIWRKYVALMDESSGLQAKEKFLQIRQSFYNYVVNVPEESVRNLDLIHGFYLIPVERLIDYYDCETGFRR
118478	GC_00008190	Bathy8-F81_MillA		1385	2	2	1	0	1	1	1	0																MSINWKKWTRNDILFGFLLPLIVALVIIAFPASSSVLASINPALIGILVYGFEEVIMLAAIPLFLGLLWNQWAGGVSGFMLGSLYAIQYALLGTGTPGWSSDISLLGYVVSAMLIGYMAGALNKKSDNFYRMVIAGLIATITGALVLFLTYQLSSYALVTGPFGLFLTVVPRITAAVLCPVFAKIFIRFDLKPKQTS
118479	GC_00008190	MRmsp_maxbin_096		39	2	2	1	0	1	1	1	0																MSINWKKWTRNDILFGFLLPLIVALVIIAFPASSSVLASINPALIGILVYGFEEVIMLAAIPLFLGLLWNQWAGGVSGFMLGSLYAIQYALLGTGTPGWSSDISLLGYVVSAMLIGYMAGALNKKSDNFYRMVIAGLIATITGALVLFLTYQLSSYALVTGPFGLFLTVVPRITAAVLCPVFAKIFIRFDLKPKQTS
118480	GC_00008191	BDPHmgh_mb_bin_105		912	2	2	1	0	1	1	1	0																MSETERKDPKRITVIVEELRKLWEKEPDQRLGQVLENHVFTKGNRGDKTSRTFFYQEDDETLAVLRKANQEKQ
118481	GC_00008191	TGPmsp_mb_bin_49		1520	2	2	1	0	1	1	1	0																MSETERKDPKRITVIVEELRKLWEKEPDQRLGQVLENHVFTKGNRGDKTSRTFFYQEDDETLAVLRKANQEKQ
118482	GC_00008192	MRPHidbaud_mb_bin_29		1215	2	2	1	0	1	1	1	0									COG1432	NYN domain, predicted PIN-related RNAse, tRNA/rRNA maturation (LabA) (PDB:2QIP)	R	General function prediction only				MTINRKIELESDISTTESSNLAVLFDADNTSQESVKAILDACARYGRVIIKRSYGDWTSPNLRGWALAFKEFAIKPIQQFRCTVGKNVTDSAMIIDAMDILHSKDVDLFVLVSSDSDFTGLATRIREEGLKVIGVGRRVTPITFANACDKFLLIENLTETEITKTTVKENSNNTTKEQFTKEVVKEIIELPKNESNHSEEQTLKLPTKEQGQDLLIRAVKTAQQENGLLTGSDISLALRRLDPAFDPKSYGVSKVGQFIKLYPGILELQSSRSGCDVIYKSKLV
118483	GC_00008192	TGPidbaud_mb_bin_66		2405	2	2	1	0	1	1	1	0									COG1432	NYN domain, predicted PIN-related RNAse, tRNA/rRNA maturation (LabA) (PDB:2QIP)	R	General function prediction only				MTINRKIELESDISTTESSNLAVLFDADNTSQESVKAILDACARYGRVIIKRSYGDWTSPNLRGWALAFKEFAIKPIQQFRCTVGKNVTDSAMIIDAMDILHSKDVDLFVLVSSDSDFTGLATRIREEGLKVIGVGRRVTPITFANACDKFLLIENLTETEITKTTVKENSNNTTKEQFTKEVVKEIIELPKNESNHSEEQTLKLPTKEQGQDLLIRAVKTAQQENGLLTGSDISLALRRLDPAFDPKSYGVSKVGQFIKLYPGILELQSSRSGCDVIYKSKLV
118484	GC_00008193	BA2		1574	2	2	1	0	0.77957	0.814852	0.79682	0																MGKVEDQIISVLEKSRKPLSLVEIAEQIGKPPKTVFKSLRKLFEKGKIECDNKNRQYTLAKK
118485	GC_00008193	CP070820		698	2	2	1	0	0.77957	0.814852	0.79682	0																MNNREGRKIGWELIMGKIHKQIISLLETSGKPLGLVEIAEQIGKPEKTVFKALRKLFSEGTIDCDNKNRLYFLVRKES
118486	GC_00008194	Bathy6-F18_MillA		403	2	2	1	0	1	1	1	0																MPSNSTNQSLTDSQTLESHTFLLIYSFSTWLTPQQEFDLTYTANQEVTFYILNVETMDFYHSLKMDGPVDSWHDASNIQAYLAKNPEQILFKTSSMEESIKYTPPSMVNNTLVCVNLSDNTVLVEFSGQINSTYAPQSRLLEVASITLSLGTIFVIPGSITFYKNRKTRKQLY
118487	GC_00008194	TG_idbaud_maxbin_040		1960	2	2	1	0	1	1	1	0																MPSNSTNQSLTDSQTLESHTFLLIYSFSTWLTPQQEFDLTYTANQEVTFYILNVETMDFYHSLKMDGPVDSWHDASNIQAYLAKNPEQILFKTSSMEESIKYTPPSMVNNTLVCVNLSDNTVLVEFSGQINSTYAPQSRLLEVASITLSLGTIFVIPGSITFYKNRKTRKQLY
118488	GC_00008195	BDPHmgh_mb_bin_105		1387	2	2	1	0	1	1	1	0																MERALLNQVLEMREKTKCTKFVGALTVELLRKEFLTLGLNVSNRDVYIEGIPNEVDLLICKHGALPKENLLYSVSDIRAVLEVKFRGSYGKSAIDNIRNVFDTITSANRNIECLYLTVSENRRYKYRTTKENLGYECFELLTRDTNLESALDKGTLKTTGDWQRLLLKLKSLY
118489	GC_00008195	TGPidbaud_mb_bin_78		1808	2	2	1	0	1	1	1	0																MERALLNQVLEMREKTKCTKFVGALTVELLRKEFLTLGLNVSNRDVYIEGIPNEVDLLICKHGALPKENLLYSVSDIRAVLEVKFRGSYGKSAIDNIRNVFDTITSANRNIECLYLTVSENRRYKYRTTKENLGYECFELLTRDTNLESALDKGTLKTTGDWQRLLLKLKSLY
118490	GC_00008196	Bathy6-F112_MillA		560	2	2	1	0	1	1	1	0																MIKLKTYKVVLFLSCVFLVSTICFQSIVVVNANAIIPQIVPTEKGYIKSNGEICPSTLPIQRSGNTFFLTGNILNYSLEIQKNDIVFDGRGFTMSLPSSVSVSYWKPEFTAAPLIQITNASNIIITNVTACHFFVAISFVNCSNIQVMSCNLAGGLQAITAYRNIDCLIIGNQLNDNFDTALTMRDSVNLLLAYNNFSNNYCNGGRFYSLNNSQVLFNNFQNSSGAAVDLLSHNCNNRFFNNNFIDNQVGLMYSGDPELAWSENNTVINNFWSNLWKDIVNNSADAASGIDQAPLSQKNDVAFEPSKYLIPENNNAGFFDQFNSFLIIAVSLCVIIGLFSVFFILKKFCKN
118491	GC_00008196	MRmsp_mb_bin_153		1244	2	2	1	0	1	1	1	0																MIKLKTYKVVLFLSCVFLVSTICFQSIVVVNANAIIPQIVPTEKGYIKSNGEICPSTLPIQRSGNTFFLTGNILNYSLEIQKNDIVFDGRGFTMSLPSSVSVSYWKPEFTAAPLIQITNASNIIITNVTACHFFVAISFVNCSNIQVMSCNLAGGLQAITAYRNIDCLIIGNQLNDNFDTALTMRDSVNLLLAYNNFSNNYCNGGRFYSLNNSQVLFNNFQNSSGAAVDLLSHNCNNRFFNNNFIDNQVGLMYSGDPELAWSENNTVINNFWSNLWKDIVNNSADAASGIDQAPLSQKNDVAFEPSKYLIPENNNAGFFDQFNSFLIIAVSLCVIIGLFSVFFILKKFCKN
118492	GC_00008197	Bathy6-F18_MillA		315	2	2	1	0	1	1	1	0									COG0451	Nucleoside-diphosphate-sugar epimerase (WcaG) (PDB:2X4G)	M	Cell wall/membrane/envelope biogenesis				MKTVVTGGAGFIGSHLVKRLLAEGRDVVVADDFSRGSRLNLADLGVDVDCEKIDLRNYEKAVGVIDGADSVFHLAARVGSVEYLHASDASELLTLQSNLVIDANVFRACLEKNVKKIIFASSVSVYPIDMQQRQDAVFSEEDLSYVNPEGGYGWAKLLGEIQLSWMKDAKISIPRIFNAYGECGEIGKTSQVIPALITKAILFPSKDFVVWGTGEQTRCFIHISDCIEALMLLEKKAANPPLIVNVGSDQQVPISQIAEKIVALSGKIIPIKYDPSSYVGPISRIPDISKIRSLGWRPKVDLDEGLKRTYAWVEKRMAENQIEIS
118493	GC_00008197	TG_idbaud_maxbin_040		1016	2	2	1	0	1	1	1	0									COG0451	Nucleoside-diphosphate-sugar epimerase (WcaG) (PDB:2X4G)	M	Cell wall/membrane/envelope biogenesis				MKTVVTGGAGFIGSHLVKRLLAEGRDVVVADDFSRGSRLNLADLGVDVDCEKIDLRNYEKAVGVIDGADSVFHLAARVGSVEYLHASDASELLTLQSNLVIDANVFRACLEKNVKKIIFASSVSVYPIDMQQRQDAVFSEEDLSYVNPEGGYGWAKLLGEIQLSWMKDAKISIPRIFNAYGECGEIGKTSQVIPALITKAILFPSKDFVVWGTGEQTRCFIHISDCIEALMLLEKKAANPPLIVNVGSDQQVPISQIAEKIVALSGKIIPIKYDPSSYVGPISRIPDISKIRSLGWRPKVDLDEGLKRTYAWVEKRMAENQIEIS
118494	GC_00008198	TGP_mgh_maxbin_041		1525	2	2	1	0	1	1	1	0									COG1572	Serine protease, subtilase family	O	Posttranslational modification, protein turnover, chaperones				MLTSRKLACLALTSIILLSSLFFINSAHATDVASLISSDTTWTLSGSPYTLTGPTAVGKGVTLTIEPGVTVNINDYYLQVNGTLIAQGSSSQRIAFNGGRIVFTEVSNGWSRQGNTGHVIEYATLTNTNIESIVGVKLDHDIITASVILGGNSVVSNSEITNEYATVVGDACTVSSNALTGSLRTGDNAVISHNILKPHDESSQNGEPELSTGRSSTISDNTIMGVHVLNQFQVYDNALRTGAQSAVTNNKITGVLTGSPSEIKGNTIEGGGTSSSWDMRSSSKLFAVRIDSETCKFSSNTITGTTGAAVSAKTVSFISNSVVGGVEAQDGSEFKNNVVSGRLQGGGLFQNNRVYGSITLTGSSTIAGNYIESGGGINTNNYASIIEDNTIKGGGIFDAAGTIQHNLITDAYYGISTGTQPVTIQANTITKNTVGIYVGSNAPTISGNNIEGNTQNSIALTVGGDVEAADNWWGTTDTQAISNSIHDFKNDFNLGNVNYQPILTEPNAQAKPKENPNLPSPPPPTQKPTPPTATPIPGIHLDKSLTDSMLEAAIFLFVLLILLAVVLIAVAVFINRKKQPK
118495	GC_00008198	TGPmgh_mb_bin_10		1550	2	2	1	0	1	1	1	0									COG1572	Serine protease, subtilase family	O	Posttranslational modification, protein turnover, chaperones				MLTSRKLACLALTSIILLSSLFFINSAHATDVASLISSDTTWTLSGSPYTLTGPTAVGKGVTLTIEPGVTVNINDYYLQVNGTLIAQGSSSQRIAFNGGRIVFTEVSNGWSRQGNTGHVIEYATLTNTNIESIVGVKLDHDIITASVILGGNSVVSNSEITNEYATVVGDACTVSSNALTGSLRTGDNAVISHNILKPHDESSQNGEPELSTGRSSTISDNTIMGVHVLNQFQVYDNALRTGAQSAVTNNKITGVLTGSPSEIKGNTIEGGGTSSSWDMRSSSKLFAVRIDSETCKFSSNTITGTTGAAVSAKTVSFISNSVVGGVEAQDGSEFKNNVVSGRLQGGGLFQNNRVYGSITLTGSSTIAGNYIESGGGINTNNYASIIEDNTIKGGGIFDAAGTIQHNLITDAYYGISTGTQPVTIQANTITKNTVGIYVGSNAPTISGNNIEGNTQNSIALTVGGDVEAADNWWGTTDTQAISNSIHDFKNDFNLGNVNYQPILTEPNAQAKPKENPNLPSPPPPTQKPTPPTATPIPGIHLDKSLTDSMLEAAIFLFVLLILLAVVLIAVAVFINRKKQPK
118496	GC_00008199	BDPHmgh_mb_bin_105		195	2	2	1	0	1	1	1	0																MPLKHTKAIKALLLLIPIIVGLGIIWCGLQNQSSLPEQPSYFQKTLPGYSGRIAVYLKPQQAFVVGDNITTEVAVNVFDATNKTYLIEIYFPDAVINLHSPLYPEKQDFEFWLTEPVHLTNGDTIYFKTVNLMYLHEGSYGLNMTVNEFEGNTRYEVDFPNIIQIKPSAFLEEQKRADSAYALNQEVVGLAVITLGPILVMLIDVITENSETKATRKTTLDDPSVGEDL
118497	GC_00008199	TGPidbaud_mb_bin_78		2126	2	2	1	0	1	1	1	0																MPLKHTKAIKALLLLIPIIVGLGIIWCGLQNQSSLPEQPSYFQKTLPGYSGRIAVYLKPQQAFVVGDNITTEVAVNVFDATNKTYLIEIYFPDAVINLHSPLYPEKQDFEFWLTEPVHLTNGDTIYFKTVNLMYLHEGSYGLNMTVNEFEGNTRYEVDFPNIIQIKPSAFLEEQKRADSAYALNQEVVGLAVITLGPILVMLIDVITENSETKATRKTTLDDPSVGEDL
118498	GC_00008200	Bathy6-F77_MillC		918	2	2	1	0	1	1	1	0																MLNNHKLFKTKQVALILLFVLCICAVLSVENQIVKAQDDSYLVILSPVENTTCLAGAPLNLSISGQWFSGCDTSISVSYSIDGQDTIQIPAELTTVPYMVNITYANGITTVGPSSFFIYYVLNNTIPLPAMQAGLHSLTVYAIITFSGTSTHTNNYQATVSFTVNDPTLTISPDNNKQQPVPFTALIAGIAVAAVAITASGILVYHFKTKSNMGKFNRT
118499	GC_00008200	MillC_msp_mb_bin.78		654	2	2	1	0	1	1	1	0																MLNNHKLFKTKQVALILLFVLCICAVLSVENQIVKAQDDSYLVILSPVENTTCLAGAPLNLSISGQWFSGCDTSISVSYSIDGQDTIQIPAELTTVPYMVNITYANGITTVGPSSFFIYYVLNNTIPLPAMQAGLHSLTVYAIITFSGTSTHTNNYQATVSFTVNDPTLTISPDNNKQQPVPFTALIAGIAVAAVAITASGILVYHFKTKSNMGKFNRT
118500	GC_00008201	MillC_comgh_maxbin.046		10	2	2	1	0	1	1	1	0					K02004	putative ABC transport system permease protein										MPRLILKMLMHKRGTAVAVLSIALLIALVASVDSLLNNIVVQTTALTQLAHISSSYLVVSENSTLPSESQIDASLIRQLRNNTNVAYAVSQQITSATLMVDSANYTVTVRGVDDLEAFFGHYHASINGSISKDTSETDLGTVLSSLVNAHVNDSVTVLINGQMVPLKVVGVIQTSKQPDTELLLPLSTLETFTHNNSVSCIEFSPKNQNKATLTDIIQSLPPDAKLMPTQTLVTFAQGINTQTIIFITCWSTVIYAVVLATSYVLASRLVNEAQYELIMLHHLGVKRTTIISLFMLHTMLVAFVGSAIGVALGIVGTQMAATGVRWLWGNAMLAPFLDPVQALQILLPAFVASLVGGFYPILAATKAAAKGASP
118501	GC_00008201	MillC_mghcomb_bin.145		10	2	2	1	0	1	1	1	0					K02004	putative ABC transport system permease protein										MPRLILKMLMHKRGTAVAVLSIALLIALVASVDSLLNNIVVQTTALTQLAHISSSYLVVSENSTLPSESQIDASLIRQLRNNTNVAYAVSQQITSATLMVDSANYTVTVRGVDDLEAFFGHYHASINGSISKDTSETDLGTVLSSLVNAHVNDSVTVLINGQMVPLKVVGVIQTSKQPDTELLLPLSTLETFTHNNSVSCIEFSPKNQNKATLTDIIQSLPPDAKLMPTQTLVTFAQGINTQTIIFITCWSTVIYAVVLATSYVLASRLVNEAQYELIMLHHLGVKRTTIISLFMLHTMLVAFVGSAIGVALGIVGTQMAATGVRWLWGNAMLAPFLDPVQALQILLPAFVASLVGGFYPILAATKAAAKGASP
118502	GC_00008202	BDPHmgh_mb_bin_105		963	2	2	1	0	1	1	1	0																MSEAENITVNIDDSQLDEVLAKLEAALEKNNKLSAVVYPSSEKAKTETQNSPTPTKAEYTLEESLGLPTPKSQVDVSDSEAKLAALKRETAEAKAQVEETVTESKQKLNAVKSEADAAKTDAEATVSREGKALNGLNYSVRRITSQIPILRETEQLVKSIQRVEGFGLGSIGGLTGIVFLALSVYQMLRSALDEQKQQQEEYRQLITQQGDLTTAQYNTWANEQQRALDYYRTKTIP
118503	GC_00008202	TGPmsp_mb_bin_49		1676	2	2	1	0	1	1	1	0																MSEAENITVNIDDSQLDEVLAKLEAALEKNNKLSAVVYPSSEKAKTETQNSPTPTKAEYTLEESLGLPTPKSQVDVSDSEAKLAALKRETAEAKAQVEETVTESKQKLNAVKSEADAAKTDAEATVSREGKALNGLNYSVRRITSQIPILRETEQLVKSIQRVEGFGLGSIGGLTGIVFLALSVYQMLRSALDEQKQQQEEYRQLITQQGDLTTAQYNTWANEQQRALDYYRTKTIP
118504	GC_00008203	Bathy6-F18_MillA		2511	2	2	1	0	1	1	1	0																MRKRQNNGNRAFISLLVIIMAMSFFPSVLSLEITNVWNIQTVDASESVGWSSAIAIDSNNIPHVAYGGSQDVKYASLNWNSWKIENIAQGGGRIGLALDSNNTPHVVFSDVEGRLFYAKRNVTGWDIQTVSGDGTSGAIALDSMGKPHIAYLTTARVLKFASLISTGWDIRTVDNSQLFSDNLVSLALDSNNQPHILYGYDKTGSQNTLMIVKYATYNNSGWDIQTVNSDAISGGLGNLVLDSKDLPQFTYILPGINPSFGYTVFNSTLIYIKSDGLVWNTQIVASNLNWGSFAGYLILDSSDYPHIVYCNSSFTNNTGTLLYSEWTGTSWNTQTVDSSSVLNAGPVVLDHNRNPHLAYLGQFKQYGSFAGYLKYASINEIQYENNNQTQTLYIFLLVGVPTSVVLLIAVAYACKKRKIKTLKSDGK
118505	GC_00008203	TG_idbaud_maxbin_040		1899	2	2	1	0	1	1	1	0																MRKRQNNGNRAFISLLVIIMAMSFFPSVLSLEITNVWNIQTVDASESVGWSSAIAIDSNNIPHVAYGGSQDVKYASLNWNSWKIENIAQGGGRIGLALDSNNTPHVVFSDVEGRLFYAKRNVTGWDIQTVSGDGTSGAIALDSMGKPHIAYLTTARVLKFASLISTGWDIRTVDNSQLFSDNLVSLALDSNNQPHILYGYDKTGSQNTLMIVKYATYNNSGWDIQTVNSDAISGGLGNLVLDSKDLPQFTYILPGINPSFGYTVFNSTLIYIKSDGLVWNTQIVASNLNWGSFAGYLILDSSDYPHIVYCNSSFTNNTGTLLYSEWTGTSWNTQTVDSSSVLNAGPVVLDHNRNPHLAYLGQFKQYGSFAGYLKYASINEIQYENNNQTQTLYIFLLVGVPTSVVLLIAVAYACKKRKIKTLKSDGK
118506	GC_00008204	MRPHidbaud_mb_bin_29		744	2	2	1	0	1	1	1	0																MNLHINDFRHDYIDYMHLGVAHSGKEVTPLPLNTCQAIVKKDNQTTVTKGVLCTTDIELHVQMLTCARES
118507	GC_00008204	TGPidbaud_mb_bin_66		1110	2	2	1	0	1	1	1	0																MNLHINDFRHDYIDYMHLGVAHSGKEVTPLPLNTCQAIVKKDNQTTVTKGVLCTTDIELHVQMLTCARES
118508	GC_00008205	MRPHidbaud_mb_bin_29		690	2	2	1	0	1	1	1	0																MSQSLCYLDSSVILSYQIGPADHAYADAKNVFEVDIGGGATIGVISLLTLMELGDVIRKRVTQRSNKLLLDAMIESRRNEFIKSETKTRIKALINSLTVMEKRGLVIFADFSPLDLKQIMEDVFEFSKDYFGVVRKYYNCGVCRSPHESYTYKGLGWIDLMHAFLAVELCVDSLITADKSFSTLTSDSKFNGLNIEIIG
118509	GC_00008205	TGPidbaud_mb_bin_66		503	2	2	1	0	1	1	1	0																MSQSLCYLDSSVILSYQIGPADHAYADAKNVFEVDIGGGATIGVISLLTLMELGDVIRKRVTQRSNKLLLDAMIESRRNEFIKSETKTRIKALINSLTVMEKRGLVIFADFSPLDLKQIMEDVFEFSKDYFGVVRKYYNCGVCRSPHESYTYKGLGWIDLMHAFLAVELCVDSLITADKSFSTLTSDSKFNGLNIEIIG
118510	GC_00008206	BDPHmgh_mb_bin_105		1904	2	2	1	0	1	1	1	0																MHSGWLQLFPLQFPDPTFFTGPYLFALGAVGVATVVLLVFSRSFRNYRRRRNIVIYCVIALVAVVLVAQIDNVSRRALIGYWVKGENTVYSDAVSQLTVSCGNEGNRDVHFTLVIRSVNATFLAPQMIDGYIQLDNTTVTVPFLLYADGSPHNSDSELVSFKVDAGAASFSFSVSFESKDAAYLGVGSGVTSLWYDWNATENCYKAGPMGGFIV
118511	GC_00008206	TGPidbaud_mb_bin_78		2134	2	2	1	0	1	1	1	0																MHSGWLQLFPLQFPDPTFFTGPYLFALGAVGVATVVLLVFSRSFRNYRRRRNIVIYCVIALVAVVLVAQIDNVSRRALIGYWVKGENTVYSDAVSQLTVSCGNEGNRDVHFTLVIRSVNATFLAPQMIDGYIQLDNTTVTVPFLLYADGSPHNSDSELVSFKVDAGAASFSFSVSFESKDAAYLGVGSGVTSLWYDWNATENCYKAGPMGGFIV
118512	GC_00008207	BDPHmgh_mb_bin_105		2626	2	2	1	0	1	1	1	0																MTQKATKPNEKELTELLAKLLHEIELMKKKLDVIIEGNAKILETQTKQQVIAEPNNQPGEGKVPDVMSLLTLPMSLRTTMLALYKLDKATAEELAKETKRLRAVESSAANQLVRLGYLGKKREGRDVYFYIESSLELTK
118513	GC_00008207	TGPmsp_mb_bin_49		1061	2	2	1	0	1	1	1	0																MTQKATKPNEKELTELLAKLLHEIELMKKKLDVIIEGNAKILETQTKQQVIAEPNNQPGEGKVPDVMSLLTLPMSLRTTMLALYKLDKATAEELAKETKRLRAVESSAANQLVRLGYLGKKREGRDVYFYIESSLELTK
118514	GC_00008208	Bathy6-F112_MillA		2532	2	2	1	0	1	1	1	0					K06871	uncharacterized protein			COG0641	Sulfatase maturation enzyme AslB, radical SAM superfamily (AslB) (PDB:4K37)	O	Posttranslational modification, protein turnover, chaperones				MTFISESTQPFHVIAKPAGSKCNLSCNYCFYIGTNTQKNSADFMSYKTLENFISQVLFSPPEQVSITWQGGEPTLLGIDFYKKAKNIAEKYSPFDKKIQWSIQTNGTLLDDEWCSFFRDNNYLVGISLDGPRECHDSYRKDSHGAGTFDSVFHAIETLKRHKVDFNVLCCVHDANQDKALEVYRFLRDSVGARYIQFIPIVERKTSDLNTNTVTSRSVQPAKWGKFLIDVFEEWVQNDVGKVFVLMFDWTLSSWLNLNNPACIFQQTCGNAVVLEKNGDIFSCDHFVKAENLIGNINSSSLTKIVLSDKQKAFGKQKSNLPKNCLNCKVRFACNGECPKNRFVTSPGEEAGLNFLCEGYKAFFEHVDKPMRMMAYLVRHGRYAEEIMSRLPKKKTA
118515	GC_00008208	MRmsp_mb_bin_153		1238	2	2	1	0	1	1	1	0					K06871	uncharacterized protein			COG0641	Sulfatase maturation enzyme AslB, radical SAM superfamily (AslB) (PDB:4K37)	O	Posttranslational modification, protein turnover, chaperones				MTFISESTQPFHVIAKPAGSKCNLSCNYCFYIGTNTQKNSADFMSYKTLENFISQVLFSPPEQVSITWQGGEPTLLGIDFYKKAKNIAEKYSPFDKKIQWSIQTNGTLLDDEWCSFFRDNNYLVGISLDGPRECHDSYRKDSHGAGTFDSVFHAIETLKRHKVDFNVLCCVHDANQDKALEVYRFLRDSVGARYIQFIPIVERKTSDLNTNTVTSRSVQPAKWGKFLIDVFEEWVQNDVGKVFVLMFDWTLSSWLNLNNPACIFQQTCGNAVVLEKNGDIFSCDHFVKAENLIGNINSSSLTKIVLSDKQKAFGKQKSNLPKNCLNCKVRFACNGECPKNRFVTSPGEEAGLNFLCEGYKAFFEHVDKPMRMMAYLVRHGRYAEEIMSRLPKKKTA
118516	GC_00008209	MRPHidbaud_mb_bin_29		1498	2	2	1	0	1	1	1	0									COG3955	Uncharacterized conserved protein, DUF1919 family (PDB:2G6T)	M	Cell wall/membrane/envelope biogenesis				MIPVSLPTRAKLYAKETWNYRITPPFRRILLRNPNFTLVSNNCAAGKFGYRELGLRYNTPTVGLSFFFEDYIKFLSNLEYYLTIPIQFTDISKYPTVAKHQKTIAHRYPVGVLEDVEICFMHYRTEEEAKAKWTRRTQRVNLDNLFAMLVGDQKNNPYNPDPRFWDKTLVEDFKNLPIRHKVIIPKPDKPHNNVTVIVGTNEIMVNHFSLVKWLNNDYLL
118517	GC_00008209	TGPidbaud_mb_bin_66		2116	2	2	1	0	1	1	1	0									COG3955	Uncharacterized conserved protein, DUF1919 family (PDB:2G6T)	M	Cell wall/membrane/envelope biogenesis				MIPVSLPTRAKLYAKETWNYRITPPFRRILLRNPNFTLVSNNCAAGKFGYRELGLRYNTPTVGLSFFFEDYIKFLSNLEYYLTIPIQFTDISKYPTVAKHQKTIAHRYPVGVLEDVEICFMHYRTEEEAKAKWTRRTQRVNLDNLFAMLVGDQKNNPYNPDPRFWDKTLVEDFKNLPIRHKVIIPKPDKPHNNVTVIVGTNEIMVNHFSLVKWLNNDYLL
118518	GC_00008210	MRPHidbaud_mb_bin_29		1252	2	2	1	0	1	1	1	0																MLFLLANFTGVVGGVFVLVVLQPQTDFYYLLPAFVLFGLIAANLVLAVLLELSKEPKEETATKR
118519	GC_00008210	TGPidbaud_mb_bin_66		1283	2	2	1	0	1	1	1	0																MLFLLANFTGVVGGVFVLVVLQPQTDFYYLLPAFVLFGLIAANLVLAVLLELSKEPKEETATKR
118520	GC_00008211	MRPHidbaud_mb_bin_29		2782	2	2	1	0	1	1	1	0																MANNPPSGAKEHLFISYAVEDSVFADWLALKLTSEGYRVWYDRLKLLGGESYPEDITVAIKEQSFRVIAILSRASISKPNPRKERTLALNIAKERRIDFLIPINLDGLKAVELDFLVSDLTFISFKENWFSGFCGLMKKLQQISAPKNPELAYSAINGWLITEEQPARRQETIWSNIMPITQIPTKLRKYAATHEIDLKKYDKDWIYSWADQNKGSLWAFGPPAQLPATVSLTMLEEVDISAIATGTADYALKNIVTTLLKQAVENFCYKKGLERHGDFVHFPNTLESGKLSYIRFDGRKTYVKAVGKRSFRVTKQKIAFIEKSRYHLSPEFRCFFDLLGNPMYVIRIRIYWTDLNGCPLEDKIANRRRKSLCKDWWNDKWLARTMAILQWLGNKETQITAFETDSGKILLNSKPTTFPIDVGIEEETLSDEKEDDENTILDESLDTEVGEHGTTE
118521	GC_00008211	TGPidbaud_mb_bin_66		1790	2	2	1	0	1	1	1	0																MANNPPSGAKEHLFISYAVEDSVFADWLALKLTSEGYRVWYDRLKLLGGESYPEDITVAIKEQSFRVIAILSRASISKPNPRKERTLALNIAKERRIDFLIPINLDGLKAVELDFLVSDLTFISFKENWFSGFCGLMKKLQQISAPKNPELAYSAINGWLITEEQPARRQETIWSNIMPITQIPTKLRKYAATHEIDLKKYDKDWIYSWADQNKGSLWAFGPPAQLPATVSLTMLEEVDISAIATGTADYALKNIVTTLLKQAVENFCYKKGLERHGDFVHFPNTLESGKLSYIRFDGRKTYVKAVGKRSFRVTKQKIAFIEKSRYHLSPEFRCFFDLLGNPMYVIRIRIYWTDLNGCPLEDKIANRRRKSLCKDWWNDKWLARTMAILQWLGNKETQITAFETDSGKILLNSKPTTFPIDVGIEEETLSDEKEDDENTILDESLDTEVGEHGTTE
118522	GC_00008212	Bathy6-F112_MillA		2425	2	2	1	0	1	1	1	0																MTNEKSNKAEEVLNNLPEQGYSKNAAKAIKQWYDPKN
118523	GC_00008212	MRmsp_mb_bin_153		1781	2	2	1	0	1	1	1	0																MTNEKSNKAEEVLNNLPEQGYSKNAAKAIKQWYDPKN
118524	GC_00008213	MRPHidbaud_mb_bin_29		2758	2	2	1	0	1	1	1	0																MRMSRGIAAGYQGFDGGCAYAQTSSGTNLVADSAEYQVMHQWPTSGENAIVIWHYPNQYYSAIFGIYSSALGGYQDWAYFDADDSFTLAIQPNYSTGTTSYSSITYYIYDDTTSTLWEETYNLGTTQYIDSVDYALEQGDSYEANSVTCAFTGFFALDEDFDFVNLQSTFQWLEWENDEMYNLHNEVYYDGGYTASLFQTKYPK
118525	GC_00008213	TGPidbaud_mb_bin_66		1726	2	2	1	0	1	1	1	0																MRMSRGIAAGYQGFDGGCAYAQTSSGTNLVADSAEYQVMHQWPTSGENAIVIWHYPNQYYSAIFGIYSSALGGYQDWAYFDADDSFTLAIQPNYSTGTTSYSSITYYIYDDTTSTLWEETYNLGTTQYIDSVDYALEQGDSYEANSVTCAFTGFFALDEDFDFVNLQSTFQWLEWENDEMYNLHNEVYYDGGYTASLFQTKYPK
118526	GC_00008214	Bathy6-F18_MillA		342	2	2	1	0	1	1	1	0					K23255	archaeal type IV pilus assembly protein PilA										MNKIYRKLKRNSKALSPVVASIILIAVTVAVSVVVAAWMSGSIFNLMGTTEQATVTNIAMTAGATNVVVTVQNTGTSEVVINSAQMNGQVATLNSPYKLTDANGTVTTPSGLPTLAKGDNAQITVTLASALESGETYQIKLGTTKGNTLAYTQVCP
118527	GC_00008214	TG_idbaud_maxbin_040		2291	2	2	1	0	1	1	1	0					K23255	archaeal type IV pilus assembly protein PilA										MNKIYRKLKRNSKALSPVVASIILIAVTVAVSVVVAAWMSGSIFNLMGTTEQATVTNIAMTAGATNVVVTVQNTGTSEVVINSAQMNGQVATLNSPYKLTDANGTVTTPSGLPTLAKGDNAQITVTLASALESGETYQIKLGTTKGNTLAYTQVCP
118528	GC_00008215	Bathy6-F112_MillA		925	2	2	1	0	1	1	1	0																MGINSGLDWLKLLRIDSSWLDNLLIEHPEAKDNRHIRARAYTITFDDRIENLDGLADFMVERIKEYVLTPTEIASMQKKGKDAWREAAAYFGNRKPNSEGKYGELLLFLIVEAVLKTPMIAHKIKSISNMNAQVNGADGIFLGEIDGANTILLGESKMIGRQSKAISQALESISVFHDPFTRGAAIKTELRVASRNRIDVISREQLEYLLAVCDKDSKEYNSLKKIYPILIVYNDSRIVRIQNNCKDKVDGEAMAATFFKEASQELLKAVKQEISTKRKVLELADLEFFFIPVSSVNKLRLLLYNKIHLLS
118529	GC_00008215	MRmsp_mb_bin_153		658	2	2	1	0	1	1	1	0																MGINSGLDWLKLLRIDSSWLDNLLIEHPEAKDNRHIRARAYTITFDDRIENLDGLADFMVERIKEYVLTPTEIASMQKKGKDAWREAAAYFGNRKPNSEGKYGELLLFLIVEAVLKTPMIAHKIKSISNMNAQVNGADGIFLGEIDGANTILLGESKMIGRQSKAISQALESISVFHDPFTRGAAIKTELRVASRNRIDVISREQLEYLLAVCDKDSKEYNSLKKIYPILIVYNDSRIVRIQNNCKDKVDGEAMAATFFKEASQELLKAVKQEISTKRKVLELADLEFFFIPVSSVNKLRLLLYNKIHLLS
118530	GC_00008216	MRPHidbaud_mb_bin_29		2332	2	2	1	0	1	1	1	0					K03719	Lrp/AsnC family transcriptional regulator, leucine-responsive regulatory protein			COG1522	DNA-binding transcriptional regulator, Lrp family (Lrp) (PDB:1I1G)	K	Transcription				MSRHTIKQLDQIDILIINELQKNARKSFTDIAKVLNVSLQDVSYRFKVLVKEGVIKGSTLILDFNKISLYSKYVYLTTSCGKEKDVVNYINNQISLPLKDHTPLDPESFVFPNFVFEGASSVWGIIYGVNKEEVEKVVTRIGEHPDVLKILTALVVGFDLFPENVQFNGSQKKLLGKGSLNCYSDFNLDDLDLQILEYLIDDAMLSFCNIAKRLRISSDTVARRYDKMLKSGLIMRASIILNFADYGFCGDVAYRVALKDRSLVNSVKSRLLEIPNNYAVLTLDMGDFPHYSLDVAYLVKDVLDIVAIEEVISLIQGVKRVNHVIFTTPKCSFELPVAGLSKLLLRAIGRYAACRMDPVRGSQMTG
118531	GC_00008216	TGPidbaud_mb_bin_66		2334	2	2	1	0	1	1	1	0					K03719	Lrp/AsnC family transcriptional regulator, leucine-responsive regulatory protein			COG1522	DNA-binding transcriptional regulator, Lrp family (Lrp) (PDB:1I1G)	K	Transcription				MSRHTIKQLDQIDILIINELQKNARKSFTDIAKVLNVSLQDVSYRFKVLVKEGVIKGSTLILDFNKISLYSKYVYLTTSCGKEKDVVNYINNQISLPLKDHTPLDPESFVFPNFVFEGASSVWGIIYGVNKEEVEKVVTRIGEHPDVLKILTALVVGFDLFPENVQFNGSQKKLLGKGSLNCYSDFNLDDLDLQILEYLIDDAMLSFCNIAKRLRISSDTVARRYDKMLKSGLIMRASIILNFADYGFCGDVAYRVALKDRSLVNSVKSRLLEIPNNYAVLTLDMGDFPHYSLDVAYLVKDVLDIVAIEEVISLIQGVKRVNHVIFTTPKCSFELPVAGLSKLLLRAIGRYAACRMDPVRGSQMTG
118532	GC_00008218	BDPHmgh_mb_bin_105		372	2	2	1	0	1	1	1	0																MISLVALYVVPQYVYVSPFSSFYVSGIVDHKLIGHGTNNGEEVTTYTVSVVLFNGDPVNRIQSGEALAYIVSKADWDKVAWGDTVKIKILPSAQAEIVELYPTLSQPEWQRERLSITTELTSDKQRYAVGETAAFQVQVSFPSLPEGDTPYNVTLVIFDNCTFYAFQSGRTVVAKENSFGTQEVTLQPSQQVDYSFSWNLAGVSPGTYYVRAYLGYLEGLDESNTLSATTLIYVLDK
118533	GC_00008218	TGPidbaud_mb_bin_78		807	2	2	1	0	1	1	1	0																MISLVALYVVPQYVYVSPFSSFYVSGIVDHKLIGHGTNNGEEVTTYTVSVVLFNGDPVNRIQSGEALAYIVSKADWDKVAWGDTVKIKILPSAQAEIVELYPTLSQPEWQRERLSITTELTSDKQRYAVGETAAFQVQVSFPSLPEGDTPYNVTLVIFDNCTFYAFQSGRTVVAKENSFGTQEVTLQPSQQVDYSFSWNLAGVSPGTYYVRAYLGYLEGLDESNTLSATTLIYVLDK
118534	GC_00008219	MRPHidbaud_mb_bin_29		291	2	2	1	0	1	1	1	0																MGALRRRILQYREAHNTRRSRVVKMSTFTPSVVAPLEEWDNTTDCIVWLIEQKEALHINKYTDLTLRELPEHIRGRIWETLEYQSATLDAYIENKGKARFTFTAEYKEVTDPETGEKADGYEVDVTYQLFSDPKLRVQSYASYTVMGADREEFRVIAEKVEA
118535	GC_00008219	TGPidbaud_mb_bin_66		1507	2	2	1	0	1	1	1	0																MGALRRRILQYREAHNTRRSRVVKMSTFTPSVVAPLEEWDNTTDCIVWLIEQKEALHINKYTDLTLRELPEHIRGRIWETLEYQSATLDAYIENKGKARFTFTAEYKEVTDPETGEKADGYEVDVTYQLFSDPKLRVQSYASYTVMGADREEFRVIAEKVEA
118536	GC_00008220	Bathy6-F33_MillA		1489	2	2	1	0	1	1	1	0	COG2227	Ubiquinone biosynthesis							COG2227	2-polyprenyl-3-methyl-5-hydroxy-6-metoxy-1,4-benzoquinol methylase (UbiG) (PDB:1BHJ)	H	Coenzyme transport and metabolism				MSKHRASTAFEKTVTQRAETNSQPIAFKRMKTRNSLRNKLDRSSSSAFITASFPKITGFLPRPEQHASTLQSLNVAKNKVFDVMRKNPYRPKGVLKVPLYILQSMRGMPYRASMADGLPVPSNRMIYSVIGTPSVETFLNSSAVTAKNMLNALEKNGIDIRRFNSILDFGCGCGRILRQWKSLNINLYGTDYNPKLIRWCKTNLPFAKFETNQLMPPLNYRNEQFDFIYAFSVFTHLNEQQQEAWKNEILRVLKPGGFFLMTTHGENYLKWLTPEEQERFQQGQLVFQVHGRYGSNSVGAIQSLKQVQNQFGDDFEIVDFVPHGSDQDIYIMKKRVTAIETSNSGIQFQPNLEIVDAPVQWS
118537	GC_00008220	TGP_mgh_maxbin_041		2057	2	2	1	0	1	1	1	0	COG2227	Ubiquinone biosynthesis							COG2227	2-polyprenyl-3-methyl-5-hydroxy-6-metoxy-1,4-benzoquinol methylase (UbiG) (PDB:1BHJ)	H	Coenzyme transport and metabolism				MSKHRASTAFEKTVTQRAETNSQPIAFKRMKTRNSLRNKLDRSSSSAFITASFPKITGFLPRPEQHASTLQSLNVAKNKVFDVMRKNPYRPKGVLKVPLYILQSMRGMPYRASMADGLPVPSNRMIYSVIGTPSVETFLNSSAVTAKNMLNALEKNGIDIRRFNSILDFGCGCGRILRQWKSLNINLYGTDYNPKLIRWCKTNLPFAKFETNQLMPPLNYRNEQFDFIYAFSVFTHLNEQQQEAWKNEILRVLKPGGFFLMTTHGENYLKWLTPEEQERFQQGQLVFQVHGRYGSNSVGAIQSLKQVQNQFGDDFEIVDFVPHGSDQDIYIMKKRVTAIETSNSGIQFQPNLEIVDAPVQWS
118538	GC_00008221	BDPHmgh_mb_bin_105		364	2	2	1	0	1	1	1	0																MLKLFADPRKILTQLLMVNIALDVLSIPIWVAVPSLQSTTAPTTLSVNYVFATADAAAAVVVFAVALLGISNRKTWGSILAIAGTLAQRVVGVFLFPQVNGFMVMEVVWSVIIIYFAYRTLKQPPSMPQLNPLPQTEAPSA
118539	GC_00008221	TGPidbaud_mb_bin_78		1507	2	2	1	0	1	1	1	0																MLKLFADPRKILTQLLMVNIALDVLSIPIWVAVPSLQSTTAPTTLSVNYVFATADAAAAVVVFAVALLGISNRKTWGSILAIAGTLAQRVVGVFLFPQVNGFMVMEVVWSVIIIYFAYRTLKQPPSMPQLNPLPQTEAPSA
118540	GC_00008222	Bathy8-F81_MillA		150	2	2	1	0	1	1	1	0									COG0463	Glycosyltransferase involved in cell wall bisynthesis (WcaA) (PDB:5MLZ)	M	Cell wall/membrane/envelope biogenesis			GT2_Glycos_transf_2	MCLRLTKVSIGVCVKNGEKFIVNAINSILDQDFSHNQMEVIFVDDGSTDRTLQIMNDYAQKMDITAKVFTHEWKGLGATRNVVLNHATGEYIIWVDSDMVLTKSFVRKQVTFMDKNPTVGIAKGSYGLYETSSLVAYLENVDAKVKQLEVTEVFSEALGTGGSIYRIEALRKIGGFDEKITGVGEDMDAEHRISKDGWLLKVTPAEFYEIRRTSWGDLWKEYLWHGSGGGQIVHKVDPKSLLYRLFPPTAILTEFIRSRTAYKISHRKIVFLLPLHWVFKRISWSFGFAICRIKN
118541	GC_00008222	MRmsp_maxbin_096		1283	2	2	1	0	1	1	1	0									COG0463	Glycosyltransferase involved in cell wall bisynthesis (WcaA) (PDB:5MLZ)	M	Cell wall/membrane/envelope biogenesis			GT2_Glycos_transf_2	MCLRLTKVSIGVCVKNGEKFIVNAINSILDQDFSHNQMEVIFVDDGSTDRTLQIMNDYAQKMDITAKVFTHEWKGLGATRNVVLNHATGEYIIWVDSDMVLTKSFVRKQVTFMDKNPTVGIAKGSYGLYETSSLVAYLENVDAKVKQLEVTEVFSEALGTGGSIYRIEALRKIGGFDEKITGVGEDMDAEHRISKDGWLLKVTPAEFYEIRRTSWGDLWKEYLWHGSGGGQIVHKVDPKSLLYRLFPPTAILTEFIRSRTAYKISHRKIVFLLPLHWVFKRISWSFGFAICRIKN
118542	GC_00008223	Bathy6-F18_MillA		221	2	2	1	0	1	1	1	0																MFGFGFHMAKSCNPTTNKKIILLTTLLVLSSLAFAGVLATNQLQSSTASAKISTSAGNIGIYSDSACRQKISTLNWGAIPQGTQANRTVYLKNQCATSLKLSMTTANWSPTAACGQITVSWNREGATLKQNQVVPATIKIDVASNATVTYFNMDIAITGVSEK
118543	GC_00008223	TG_idbaud_maxbin_040		878	2	2	1	0	1	1	1	0																MFGFGFHMAKSCNPTTNKKIILLTTLLVLSSLAFAGVLATNQLQSSTASAKISTSAGNIGIYSDSACRQKISTLNWGAIPQGTQANRTVYLKNQCATSLKLSMTTANWSPTAACGQITVSWNREGATLKQNQVVPATIKIDVASNATVTYFNMDIAITGVSEK
118544	GC_00008224	MRPHidbaud_mb_bin_29		558	2	2	1	0	1	1	1	0																MTRNLSVLNNQYECDIDKNDSTMIGGRGVTIWGPISDFQISPGSSHTLTFNGTHPAGYLVQDASNVYFTYKTTSSKANSADIGPLVVDLNGHNNVGLFYRSATVNHDVTNCWELANSGYLNDSGYNTWTFRNLDSNATALITGFKIVRNYGMVNMLNQPCDDDFVEPASNGTIDSWREDYACNWQNCGGLSYTTFNNSGYNNDQRITVPAGQSFSWSFTCPIGDPATYVGPKSCLFNFNQATMGSPYTQDANYTISLNGSAIATFYQSSVPNHNAFPSIDLCNYPSHYNDTGTNTVTVTVNQGEGLALSLIEQWGVNVYRIYQTKKLGHTITASSDAHSSISPSGSTYVLQTRDQQYSMSAASGYAINDVITDSINHHGSITSYTFPDVVNDHTISVTSSCQTGCQTSCQTCYGCQTCIACYSCYIGCMEGCEVSCETGCEVNCETGCEVSCQSCNTCQTTCELACQTGCQVSCQTGCEVSCQECNTCQTCQLGCQDACQVSCQDCQSCNTCQDACQSLCQSCYICQPVCNWCQNCMIGY
118545	GC_00008224	TGPidbaud_mb_bin_66		633	2	2	1	0	1	1	1	0																MTRNLSVLNNQYECDIDKNDSTMIGGRGVTIWGPISDFQISPGSSHTLTFNGTHPAGYLVQDASNVYFTYKTTSSKANSADIGPLVVDLNGHNNVGLFYRSATVNHDVTNCWELANSGYLNDSGYNTWTFRNLDSNATALITGFKIVRNYGMVNMLNQPCDDDFVEPASNGTIDSWREDYACNWQNCGGLSYTTFNNSGYNNDQRITVPAGQSFSWSFTCPIGDPATYVGPKSCLFNFNQATMGSPYTQDANYTISLNGSAIATFYQSSVPNHNAFPSIDLCNYPSHYNDTGTNTVTVTVNQGEGLALSLIEQWGVNVYRIYQTKKLGHTITASSDAHSSISPSGSTYVLQTRDQQYSMSAASGYAINDVITDSINHHGSITSYTFPDVVNDHTISVTSSCQTGCQTSCQTCYGCQTCIACYSCYIGCMEGCEVSCETGCEVNCETGCEVSCQSCNTCQTTCELACQTGCQVSCQTGCEVSCQECNTCQTCQLGCQDACQVSCQDCQSCNTCQDACQSLCQSCYICQPVCNWCQNCMIGY
118546	GC_00008225	MillC_comgh_maxbin.046		31	2	2	1	0	1	1	1	0	COG2520	tRNA modification							COG2520	tRNA G37 N-methylase Trm5 (Trm5) (PDB:2YX1)	J	Translation, ribosomal structure and biogenesis				MVGTYLAVKNPPIKTYDDAAEQYLAGKKKKVRCQVWKRVSTYAVIRFPNFFFKPRVLETTLSLMNRLNMQLSVFLRGIKKGAVVFDVGANMGEFTLLLSHVVGPKGKVYAFEPVPPTFEILSKNIAKSSVKGHVVLNECALSDHQGSAKIYVPISQSTEASLTGHAYASWVSQQVETFDCRLETLDNYVEVNHIGRVDFVKIDVEGAEMLVLRGMERILRSQSPPVLMLEAFPSWMEDFGFTLSDMFNLLSEHGYVVYFLGKRNLVPCSSADDMLRLTNPPFVDFLCLVPQFHSDQMALLEKYLPQPA
118547	GC_00008225	MillC_mghcomb_bin.145		31	2	2	1	0	1	1	1	0	COG2520	tRNA modification							COG2520	tRNA G37 N-methylase Trm5 (Trm5) (PDB:2YX1)	J	Translation, ribosomal structure and biogenesis				MVGTYLAVKNPPIKTYDDAAEQYLAGKKKKVRCQVWKRVSTYAVIRFPNFFFKPRVLETTLSLMNRLNMQLSVFLRGIKKGAVVFDVGANMGEFTLLLSHVVGPKGKVYAFEPVPPTFEILSKNIAKSSVKGHVVLNECALSDHQGSAKIYVPISQSTEASLTGHAYASWVSQQVETFDCRLETLDNYVEVNHIGRVDFVKIDVEGAEMLVLRGMERILRSQSPPVLMLEAFPSWMEDFGFTLSDMFNLLSEHGYVVYFLGKRNLVPCSSADDMLRLTNPPFVDFLCLVPQFHSDQMALLEKYLPQPA
118548	GC_00008226	Bathy6-F18_MillA		2499	2	2	1	0	1	1	1	0																MTANYKCICLLILLIPVASGPLLIQTISADIPEPSVPEFSLNYVDRSVNVPPTTTTTTDPFTGKQADTITGGYYEDRRLIEFKITNQQFVASGDSNAALYYNIRFKGHFEENWHYIPDNGNYNNYRFFSSNLNETVIDLLVTDLLKDYPFSDRNSIFGGQMDFQVQAFIGDEANRGTIIDFIGQASDWSNTQTIVIAANSSTSTSPSSQPTPTPSSSQNPTVTPVTGESVLFGLGWWQVVLLAVVLVVILLVCVVVFLLRRCKTSF
118549	GC_00008226	TG_idbaud_maxbin_040		1887	2	2	1	0	1	1	1	0																MTANYKCICLLILLIPVASGPLLIQTISADIPEPSVPEFSLNYVDRSVNVPPTTTTTTDPFTGKQADTITGGYYEDRRLIEFKITNQQFVASGDSNAALYYNIRFKGHFEENWHYIPDNGNYNNYRFFSSNLNETVIDLLVTDLLKDYPFSDRNSIFGGQMDFQVQAFIGDEANRGTIIDFIGQASDWSNTQTIVIAANSSTSTSPSSQPTPTPSSSQNPTVTPVTGESVLFGLGWWQVVLLAVVLVVILLVCVVVFLLRRCKTSF
118550	GC_00008227	Bathy8-F81_MillA		149	2	2	1	0	1	1	1	0					K01463	N-acetylglucosamine malate deacetylase 1 [EC:3.5.1.-]			COG2120	N-acetylglucosaminyl deacetylase, LmbE family (LmbE) (PDB:1Q74)	G	Carbohydrate transport and metabolism			CE14	MEKSAIVFAPHPDDETLGCGGTIAKLLSEGHQVIVVFITDGRYCLTDLGVTSEPTITKIIEIRKEEALRATSILGLHKKNLIFLDFEEKQLEKNSKQLQQKIVEILENFSPAKVYYPQSREYNFDHRITNHVVKNAIEQSKINPEEYQYTIAWSFPFYLIWHILHEHTYGLMSRLTRQKIVVSNVEEYSQIKKRAMSEYCSQTNMVAADQQRPVLKRSFVNRFMTPEERFFTTSVS
118551	GC_00008227	MRmsp_maxbin_096		1282	2	2	1	0	1	1	1	0					K01463	N-acetylglucosamine malate deacetylase 1 [EC:3.5.1.-]			COG2120	N-acetylglucosaminyl deacetylase, LmbE family (LmbE) (PDB:1Q74)	G	Carbohydrate transport and metabolism			CE14	MEKSAIVFAPHPDDETLGCGGTIAKLLSEGHQVIVVFITDGRYCLTDLGVTSEPTITKIIEIRKEEALRATSILGLHKKNLIFLDFEEKQLEKNSKQLQQKIVEILENFSPAKVYYPQSREYNFDHRITNHVVKNAIEQSKINPEEYQYTIAWSFPFYLIWHILHEHTYGLMSRLTRQKIVVSNVEEYSQIKKRAMSEYCSQTNMVAADQQRPVLKRSFVNRFMTPEERFFTTSVS
118552	GC_00008228	Bathy6-F112_MillA		1579	2	2	1	0	1	1	1	0																MEFPQWTEAPNDSQDAIQFLRLDELRDNISEVLFPYLQTNTPYFRIVSWLTWIYSKIEEELSNQTMMARDYVNKSLRYYSVFAVADIVASKARKKYHRGPVGVELLGDRLDALEGKIVDFGHPSFARPPNPTAIYQSRLIAMGLLHQKLQPFSQGRAQSILLASEMGKKLSKAFEKNWANTIQPSKITDERKWTLIKLKELGDRVDLQGLKPDEAESRLLQDAARLTMKNPEMYDDFVSMVEEAVRRSSQANLELSSSDIAKVALYRFISVDEKNKVGIKLKDCEAVSLLAYHELHTHMQFGADAVLNCLVNLAKNSVGGISKDDIIKKSQQFLNPDSVKEIYQEIMDSFSMYHGKFQKGCPIAHGKNGFESTRQELDSSDDYYKKIALGALILLQSAACHELFDPDWLNRILPYHRRVFSAFNFLVEYQALPAKAKARDWLQSVVDLIIIQHDKVADSKGPHAKRIECRNDRIFYRADAPFAEQRGRLTNAVFWLSDIGLIKVNNGFFSAVK
118553	GC_00008228	MRmsp_mb_bin_153		691	2	2	1	0	1	1	1	0																MEFPQWTEAPNDSQDAIQFLRLDELRDNISEVLFPYLQTNTPYFRIVSWLTWIYSKIEEELSNQTMMARDYVNKSLRYYSVFAVADIVASKARKKYHRGPVGVELLGDRLDALEGKIVDFGHPSFARPPNPTAIYQSRLIAMGLLHQKLQPFSQGRAQSILLASEMGKKLSKAFEKNWANTIQPSKITDERKWTLIKLKELGDRVDLQGLKPDEAESRLLQDAARLTMKNPEMYDDFVSMVEEAVRRSSQANLELSSSDIAKVALYRFISVDEKNKVGIKLKDCEAVSLLAYHELHTHMQFGADAVLNCLVNLAKNSVGGISKDDIIKKSQQFLNPDSVKEIYQEIMDSFSMYHGKFQKGCPIAHGKNGFESTRQELDSSDDYYKKIALGALILLQSAACHELFDPDWLNRILPYHRRVFSAFNFLVEYQALPAKAKARDWLQSVVDLIIIQHDKVADSKGPHAKRIECRNDRIFYRADAPFAEQRGRLTNAVFWLSDIGLIKVNNGFFSAVK
118554	GC_00008229	Bathy8-F81_MillA		255	2	2	1	0	1	1	1	0																MDSELDFKVAYVEPETHIIAEAKGVDIVAQLEKMKTAINKMLQNMVKIGDYELSEVTVAFGLEAGILIFKTNGSIEMTWKKPEKKPK
118555	GC_00008229	MRmsp_maxbin_096		1864	2	2	1	0	1	1	1	0																MDSELDFKVAYVEPETHIIAEAKGVDIVAQLEKMKTAINKMLQNMVKIGDYELSEVTVAFGLEAGILIFKTNGSIEMTWKKPEKKPK
118556	GC_00008230	MRPHidbaud_mb_bin_29		1494	2	2	1	0	1	1	1	0																MNITEAILNATEKSTVSKKLLSFNLISLRIAKPGIIDKKKKTAASLRRGMSSEIAIFAKKVEIGIIIRVFLNIDHPCKIP
118557	GC_00008230	TGPidbaud_mb_bin_66		2112	2	2	1	0	1	1	1	0																MNITEAILNATEKSTVSKKLLSFNLISLRIAKPGIIDKKKKTAASLRRGMSSEIAIFAKKVEIGIIIRVFLNIDHPCKIP
118558	GC_00008231	Bathy6-F18_MillA		1494	2	2	1	0	1	1	1	0	COG0303	Molybdopterin biosynthesis							COG0303	Molybdopterin Mo-transferase (molybdopterin biosynthesis) (MoeA) (PDB:2NQU) (PUBMED:18801996;32239579)	H	Coenzyme transport and metabolism				MPTKLTLVTQLYPRGILLILLKFQILAKCGLEYLLFSQHGILLNNNIVYPDLKAEEPVILNTERSRRLNYKVFKKYAPVNEAIEQFLSAYQKNCAPTQKPQQVSLQEAANRVLAKDFTVPIDIPRFNRLAMDDYAVFASDTKGATQKQPVTLEVRGRTYAGDSSTCKICIGQAVAVATGARIPAGVDAVVTVEYTAEAEGAKKVQVFKEIEKGKNVAVKGEDIHGWQ
118559	GC_00008231	TG_idbaud_maxbin_040		591	2	2	1	0	1	1	1	0	COG0303	Molybdopterin biosynthesis							COG0303	Molybdopterin Mo-transferase (molybdopterin biosynthesis) (MoeA) (PDB:2NQU) (PUBMED:18801996;32239579)	H	Coenzyme transport and metabolism				MPTKLTLVTQLYPRGILLILLKFQILAKCGLEYLLFSQHGILLNNNIVYPDLKAEEPVILNTERSRRLNYKVFKKYAPVNEAIEQFLSAYQKNCAPTQKPQQVSLQEAANRVLAKDFTVPIDIPRFNRLAMDDYAVFASDTKGATQKQPVTLEVRGRTYAGDSSTCKICIGQAVAVATGARIPAGVDAVVTVEYTAEAEGAKKVQVFKEIEKGKNVAVKGEDIHGWQ
118560	GC_00008232	BDmgh_mb_bin_135		238	2	2	1	0	1	1	1	0																MNPHLGHLYGLPNLRHLPSRLIWISPQLGQGNLVASPAGAIGLPQLVQVTSASDVACLSAITFTSMSSRLLLCGLLNICCALQRSV
118561	GC_00008232	MillA_idba_mb_bin.30		329	2	2	1	0	1	1	1	0																MNPHLGHLYGLPNLRHLPSRLIWISPQLGQGNLVASPAGAIGLPQLVQVTSASDVACLSAITFTSMSSRLLLCGLLNICCALQRSV
118562	GC_00008233	BDPHmgh_mb_bin_105		2184	2	2	1	0	1	1	1	0									COG0438	Glycosyltransferase involved in cell wall bisynthesis (RfaB) (PDB:2IV7)	M	Cell wall/membrane/envelope biogenesis				MSLLIVHPRKWFDPVARAAQNRVKLLGDIMQKYCPVVYLVAYERGLSSKTENIEYFYQFNIKAKFIYYLSDVNILFLWKLRKCVNKYKPCCIWFSQPYGIISTKILFPNLSIVYLSHDVLNDTVEITGPAIRKLFSPLHLLPSTLIKVGMKSFFLFIDKLSCAFSDFILTQSESDRQRFLEIYKLPSKKVITIPCPIDQVIESNLEKSNLQHNRIRVVFHGNYSYPPNKEAVDFIVQHLAPSIEKSNPEIYFVMAGANMPKIEGPNFELIGFVDDLNSFLRSADMAVIPITKGTGLRTKALDYMVAGVPMITTKVGVGGIELKDGVHAIIVKNLKKDLVQAIISLSHDEFKRKELARNAWQFVMKTYSNAAIDEKLRFIHCTSV
118563	GC_00008233	TGPmsp_mb_bin_49		1943	2	2	1	0	1	1	1	0									COG0438	Glycosyltransferase involved in cell wall bisynthesis (RfaB) (PDB:2IV7)	M	Cell wall/membrane/envelope biogenesis				MSLLIVHPRKWFDPVARAAQNRVKLLGDIMQKYCPVVYLVAYERGLSSKTENIEYFYQFNIKAKFIYYLSDVNILFLWKLRKCVNKYKPCCIWFSQPYGIISTKILFPNLSIVYLSHDVLNDTVEITGPAIRKLFSPLHLLPSTLIKVGMKSFFLFIDKLSCAFSDFILTQSESDRQRFLEIYKLPSKKVITIPCPIDQVIESNLEKSNLQHNRIRVVFHGNYSYPPNKEAVDFIVQHLAPSIEKSNPEIYFVMAGANMPKIEGPNFELIGFVDDLNSFLRSADMAVIPITKGTGLRTKALDYMVAGVPMITTKVGVGGIELKDGVHAIIVKNLKKDLVQAIISLSHDEFKRKELARNAWQFVMKTYSNAAIDEKLRFIHCTSV
118564	GC_00008234	MRPHidbaud_mb_bin_29		870	2	2	1	0	1	1	1	0																MRPDIRRRLKAARFKIGQHFFLSAFSVGLAVLLLLGVLPVYIVAWAPSTIAESDFYGFAIARNETGVVPTDLNLGLNVDPPQLYFSYSCQFNITGKYHFVFVFPFRFAQELNGSSSWGDNGYKIQSKTTEHCSIVTVEYSVNDTSAFQIPVISEIVDIDQTFKTGSKGQYTIIFPFDSNAGGIPTNVVSNYFDEFGLTDFSPLGVDYLTLQVSGLPSNVVLTNEFPQISRGPVTSNSVFGDKRSFVEWQLSPYYNSVSSVMISNLYGDNSFFTPLFINSVILNYSDPLASEYYGNLLFIGGIFFGIGSAIITTVIYDSFKERHEKATKNH
118565	GC_00008234	TGPidbaud_mb_bin_66		1890	2	2	1	0	1	1	1	0																MRPDIRRRLKAARFKIGQHFFLSAFSVGLAVLLLLGVLPVYIVAWAPSTIAESDFYGFAIARNETGVVPTDLNLGLNVDPPQLYFSYSCQFNITGKYHFVFVFPFRFAQELNGSSSWGDNGYKIQSKTTEHCSIVTVEYSVNDTSAFQIPVISEIVDIDQTFKTGSKGQYTIIFPFDSNAGGIPTNVVSNYFDEFGLTDFSPLGVDYLTLQVSGLPSNVVLTNEFPQISRGPVTSNSVFGDKRSFVEWQLSPYYNSVSSVMISNLYGDNSFFTPLFINSVILNYSDPLASEYYGNLLFIGGIFFGIGSAIITTVIYDSFKERHEKATKNH
118566	GC_00008235	Bathy6-F18_MillA		92	2	2	1	0	1	1	1	0																MEPNLYSDIYKAILANFLELNDFILYNYPDIARRGYSEQGVDVEVIPNLYKWLGISASYAIAIKDIREDLLRKSVYYRGSFESFQKEFDPLLSLYKELLQDVNLSHGRLEVLLELIRTFLFSLDEKFDTNYFFYKINLFCLDYRGKIKPMPLNLQHDFEIYLKEQLRLQTKDKQYQSYFPRNFFLGIEATDKEDNPLENEVIKIYRKEKSQPKQLVDTVITNNSGVVGIKLQEGFYIAELEKYRLTNSLKLNWHSTITFTKPSFKLSVKVVDPDNKQIENIEIQISATDTLNKNFKTIVSKNYGDSVTTVPMGNYLVEVKEYNLSKTCDLSKDCFVMFTLPKKKHWWQKY
118567	GC_00008235	TG_idbaud_maxbin_040		1337	2	2	1	0	1	1	1	0																MEPNLYSDIYKAILANFLELNDFILYNYPDIARRGYSEQGVDVEVIPNLYKWLGISASYAIAIKDIREDLLRKSVYYRGSFESFQKEFDPLLSLYKELLQDVNLSHGRLEVLLELIRTFLFSLDEKFDTNYFFYKINLFCLDYRGKIKPMPLNLQHDFEIYLKEQLRLQTKDKQYQSYFPRNFFLGIEATDKEDNPLENEVIKIYRKEKSQPKQLVDTVITNNSGVVGIKLQEGFYIAELEKYRLTNSLKLNWHSTITFTKPSFKLSVKVVDPDNKQIENIEIQISATDTLNKNFKTIVSKNYGDSVTTVPMGNYLVEVKEYNLSKTCDLSKDCFVMFTLPKKKHWWQKY
118568	GC_00008236	MRPHidbaud_mb_bin_29		1837	2	2	1	0	1	1	1	0																MSADRGFELERRAHRLVWCLGYFARRDVLIYSEENDQITDIDVIGLKFDDTLAQSLVIVETKSEKGFPSILKLRGLIEYYSSNTLALMIRPNITPAIIKFAEQLGIRAMHTARLDEVEEELKINDKAWSPLSFSTDFDKRYLAAISLLSSSGYKKETLLRHIFWVEENPFHKLKLIKESASNLNTKVPDVSERALKSALSLLLVDFTALFSLSLLQVCSVLYTLPQHQRRAVFIDKFISGKLTTKEKNEIIDKTYTLISKYTKSILNAPSIVRREDFSLVPDYSDQIYALAERLLKRPHYSKDLARLFDVYMTLVLSDKKPTLIDLQGLLSMPKDDFDFTLKFARDTIEVLFNKKIPELFMPLMLEQQS
118569	GC_00008236	TGPidbaud_mb_bin_66		2315	2	2	1	0	1	1	1	0																MSADRGFELERRAHRLVWCLGYFARRDVLIYSEENDQITDIDVIGLKFDDTLAQSLVIVETKSEKGFPSILKLRGLIEYYSSNTLALMIRPNITPAIIKFAEQLGIRAMHTARLDEVEEELKINDKAWSPLSFSTDFDKRYLAAISLLSSSGYKKETLLRHIFWVEENPFHKLKLIKESASNLNTKVPDVSERALKSALSLLLVDFTALFSLSLLQVCSVLYTLPQHQRRAVFIDKFISGKLTTKEKNEIIDKTYTLISKYTKSILNAPSIVRREDFSLVPDYSDQIYALAERLLKRPHYSKDLARLFDVYMTLVLSDKKPTLIDLQGLLSMPKDDFDFTLKFARDTIEVLFNKKIPELFMPLMLEQQS
118570	GC_00008238	Bathy6-F18_MillA		1460	2	2	1	0	1	1	1	0																MLSVSVEYRGSPVSLDYSRFMLKIYTPTGGLVDAYVESGIIAAKETGTFVVGGSNGETAFQLTFEYQKAPNSNAGLRYELLYI
118571	GC_00008238	TG_idbaud_maxbin_040		2152	2	2	1	0	1	1	1	0																MLSVSVEYRGSPVSLDYSRFMLKIYTPTGGLVDAYVESGIIAAKETGTFVVGGSNGETAFQLTFEYQKAPNSNAGLRYELLYI
118572	GC_00008239	Bathy6-F112_MillA		719	2	2	1	0	1	1	1	0																MIAMKQAVSSLIIDKQKVNRFEIETLPVMLSVQPSHSEVEDERNLEAAP
118573	GC_00008239	MRmsp_mb_bin_153		2111	2	2	1	0	1	1	1	0																MIAMKQAVSSLIIDKQKVNRFEIETLPVMLSVQPSHSEVEDERNLEAAP
118574	GC_00008240	Bathy6-F18_MillA		258	2	2	1	0	1	1	1	0																MIETTPGIDAANRLEATVQLKRAITYKDAKKYESALACIDEAIKLYENYPDAWLIKALILGRLGRCNESIKCYDKVIEIDYQSPNAWHLKAVTYTMINSYSQAVECDQKAAQLAPNNLEICLSLAASLQKLKRYDEAIAKYENLLKTYPDNPQIFYQMGIALGNKGDYEKALDGFEQALTLKPDYIAALLGKGVALAKLGRTDEAKACAQKVLEIQLPQTKESRFDALQQDFKKKLEP
118575	GC_00008240	TG_idbaud_maxbin_040		1071	2	2	1	0	1	1	1	0																MIETTPGIDAANRLEATVQLKRAITYKDAKKYESALACIDEAIKLYENYPDAWLIKALILGRLGRCNESIKCYDKVIEIDYQSPNAWHLKAVTYTMINSYSQAVECDQKAAQLAPNNLEICLSLAASLQKLKRYDEAIAKYENLLKTYPDNPQIFYQMGIALGNKGDYEKALDGFEQALTLKPDYIAALLGKGVALAKLGRTDEAKACAQKVLEIQLPQTKESRFDALQQDFKKKLEP
118576	GC_00008241	MillC_comgh_maxbin.046		389	2	2	1	0	1	1	1	0																MWLPDAITELYEESLNVIDVKRYLLWEVKAECQI
118577	GC_00008241	MillC_mghcomb_bin.145		2457	2	2	1	0	1	1	1	0																MWLPDAITELYEESLNVIDVKRYLLWEVKAECQI
118578	GC_00008242	BDPHmgh_mb_bin_105		527	2	2	1	0	1	1	1	0																MESLIIRVYAVVMRIGEITYAKMGILNQRRRFRYG
118579	GC_00008242	MRPHmsp_maxbin_041		1165	2	2	1	0	1	1	1	0																MESLIIRVYAVVMRIGEITYAKMGILNQRRRFRYG
118580	GC_00008243	MRPHidbaud_mb_bin_29		1827	2	2	1	0	1	1	1	0																MVNPRVYLKVSGKYIQLESGKMSTRLVQTANLCLVPNTKLKIFIISQYPLQVTRNNIKVSATEPTIAPISQSRSGDRRLYATTTEPTKNATVSAWLKSQELYQRATVKL
118581	GC_00008243	TGPidbaud_mb_bin_66		2308	2	2	1	0	1	1	1	0																MVNPRVYLKVSGKYIQLESGKMSTRLVQTANLCLVPNTKLKIFIISQYPLQVTRNNIKVSATEPTIAPISQSRSGDRRLYATTTEPTKNATVSAWLKSQELYQRATVKL
118582	GC_00008244	BDPHmgh_mb_bin_105		2364	2	2	1	0	1	1	1	0																MSWDHSVLLKKDEKVVASWKGVWITTKERLHKIQPKETEKNRKEKATEKKKGYLVLTTRRLLFIDQEQTMIDVDLTKFANLWMDRTPTEVEGPDWIETNAFRLEKVGKKEFDRFKELILYHSQRQIS
118583	GC_00008244	TGPidbaud_mb_bin_78		779	2	2	1	0	1	1	1	0																MSWDHSVLLKKDEKVVASWKGVWITTKERLHKIQPKETEKNRKEKATEKKKGYLVLTTRRLLFIDQEQTMIDVDLTKFANLWMDRTPTEVEGPDWIETNAFRLEKVGKKEFDRFKELILYHSQRQIS
118584	GC_00008245	Bathy6-F112_MillA		1602	2	2	1	0	1	1	1	0																MVVKNGKRLIKQCLDSLIARDLTELYEFIVDGGWEDDTWFIKGVLLRY
118585	GC_00008245	MRmsp_mb_bin_153		211	2	2	1	0	1	1	1	0																MVVKNGKRLIKQCLDSLIARDLTELYEFIVDGGWEDDTWFIKGVLLRY
118586	GC_00008246	MRPHidbaud_mb_bin_29		1348	2	2	1	0	1	1	1	0																MPLQVNPNLKEIVEVPDDCLVYLYYIPGIQDNKALKDSLNDFGEQSGKNVYVGLWRKDATDLQETLSQFKVKSSPAVVIFGNPNSTEEYNSGVVYAKINDQKLLNNLPMALDVINQTCNLFIQGDVNNAVKNAKSKVWRIKISDALKNLKTRIAKFLDNHSVTFDFTQGIRIIVAPSSTSEGGSRQ
118587	GC_00008246	TGPidbaud_mb_bin_66		911	2	2	1	0	1	1	1	0																MPLQVNPNLKEIVEVPDDCLVYLYYIPGIQDNKALKDSLNDFGEQSGKNVYVGLWRKDATDLQETLSQFKVKSSPAVVIFGNPNSTEEYNSGVVYAKINDQKLLNNLPMALDVINQTCNLFIQGDVNNAVKNAKSKVWRIKISDALKNLKTRIAKFLDNHSVTFDFTQGIRIIVAPSSTSEGGSRQ
118588	GC_00008247	BDPHmgh_mb_bin_105		969	2	2	1	0	1	1	1	0																MQTKTKNHHQTPQKKQNKTPELLHHGLCSEEFTPRYIGTDYFAFFHMPCRNNENYGHCKETAILADNAGRVIFNLQCKDCGKIDALKTGAFLWNPQRSDEEELEVFHLSPKLASRISRHQWDNI
118589	GC_00008247	TGPmsp_mb_bin_49		1682	2	2	1	0	1	1	1	0																MQTKTKNHHQTPQKKQNKTPELLHHGLCSEEFTPRYIGTDYFAFFHMPCRNNENYGHCKETAILADNAGRVIFNLQCKDCGKIDALKTGAFLWNPQRSDEEELEVFHLSPKLASRISRHQWDNI
118590	GC_00008248	MRPHidbaud_mb_bin_29		1729	2	2	1	0	1	1	1	0																MQPLAFKMLLRKKGVASAIAAVALLVALLASVDCLVNNINSQTTLMTKLANSGDTYLIVSKDFTCLSDSKVEASLVCQIRNFSNVKSAVYIRLIQANVERNSENYTVGAVGVDDLAGYLSMYNAYVNGSISQNSSQVNVGVVLANLFSIEKNNLLNVTVNGKTCALSVAGTLRVSAQCDAQLLIPLEVLDRLQETDDSSGYIEFAVADANQAEATLSSISQILPSDTQIVTTQKVTTFASDINNQIVQFIGVWSIAVYAVVAAASYVLTARIVSEAKYELDMLSVLGAKSQLRFIMILSYGLIIVFAGSVLGVSLGVVGAQVVSSAVRWVWGNSFLAPFLELDQVFRILLLSSAAALLGCLIPAYRAGYRIHGGSPL
118591	GC_00008248	TGPidbaud_mb_bin_66		1179	2	2	1	0	1	1	1	0																MQPLAFKMLLRKKGVASAIAAVALLVALLASVDCLVNNINSQTTLMTKLANSGDTYLIVSKDFTCLSDSKVEASLVCQIRNFSNVKSAVYIRLIQANVERNSENYTVGAVGVDDLAGYLSMYNAYVNGSISQNSSQVNVGVVLANLFSIEKNNLLNVTVNGKTCALSVAGTLRVSAQCDAQLLIPLEVLDRLQETDDSSGYIEFAVADANQAEATLSSISQILPSDTQIVTTQKVTTFASDINNQIVQFIGVWSIAVYAVVAAASYVLTARIVSEAKYELDMLSVLGAKSQLRFIMILSYGLIIVFAGSVLGVSLGVVGAQVVSSAVRWVWGNSFLAPFLELDQVFRILLLSSAAALLGCLIPAYRAGYRIHGGSPL
118592	GC_00008249	MRPHidbaud_mb_bin_29		1739	2	2	1	0	1	1	1	0	COG2227	Ubiquinone biosynthesis							COG2227	2-polyprenyl-3-methyl-5-hydroxy-6-metoxy-1,4-benzoquinol methylase (UbiG) (PDB:1BHJ)	H	Coenzyme transport and metabolism				MLHECLTILRKDFSEVLLENVNFKKASILDIGCGRKSIVSKICKRGYTVGVDGYKPYILESKRKKIHDDYVLLDIQHLCFIKKSFDTVIMLDVLEHLPKESGEKEIMEMEFIAKKSTVILTPNGFVKQGARDGNLYQRHLSSWTAMELGDAGFRIKGINGFKIFFKEECKPRINHPLCRLMIIFSQFIAYNYPQLAYHVLAIKKV
118593	GC_00008249	TGPidbaud_mb_bin_66		1169	2	2	1	0	1	1	1	0	COG2227	Ubiquinone biosynthesis							COG2227	2-polyprenyl-3-methyl-5-hydroxy-6-metoxy-1,4-benzoquinol methylase (UbiG) (PDB:1BHJ)	H	Coenzyme transport and metabolism				MLHECLTILRKDFSEVLLENVNFKKASILDIGCGRKSIVSKICKRGYTVGVDGYKPYILESKRKKIHDDYVLLDIQHLCFIKKSFDTVIMLDVLEHLPKESGEKEIMEMEFIAKKSTVILTPNGFVKQGARDGNLYQRHLSSWTAMELGDAGFRIKGINGFKIFFKEECKPRINHPLCRLMIIFSQFIAYNYPQLAYHVLAIKKV
118594	GC_00008250	Bathy8-F81_MillA		962	2	2	1	0	1	1	1	0																MLLATIVIIAAPASVLAYPATESDRAERFVELADRAQDQVETVIGLVSLNLTEIEAAGFLEDFNANVTLFTQGQENVTNAYECLAIEDYDGAIANATAALQTFREVLSSIHYIMLESGLTQSGILEGQGLIVAMNRALARIDTLRDLLSKTDDPTSEDVLQALALLDEAETYLDIETAQQWIIDGMVTETAHNLTVANSLISDAHQIVKDIATNMSHQRINNFIGQMQRVRERFRERTQYAGGEGINVDAVMQQLGYENMTEFMNTIQNMTQNALNEGNIKEAIQGLRQVSRTIRDADHALTQEIVHYRAQHGFGQSTSDNGNGNSNGNGNGQGNGSGNSGNGKSP
118595	GC_00008250	MRmsp_maxbin_096		500	2	2	1	0	1	1	1	0																MLLATIVIIAAPASVLAYPATESDRAERFVELADRAQDQVETVIGLVSLNLTEIEAAGFLEDFNANVTLFTQGQENVTNAYECLAIEDYDGAIANATAALQTFREVLSSIHYIMLESGLTQSGILEGQGLIVAMNRALARIDTLRDLLSKTDDPTSEDVLQALALLDEAETYLDIETAQQWIIDGMVTETAHNLTVANSLISDAHQIVKDIATNMSHQRINNFIGQMQRVRERFRERTQYAGGEGINVDAVMQQLGYENMTEFMNTIQNMTQNALNEGNIKEAIQGLRQVSRTIRDADHALTQEIVHYRAQHGFGQSTSDNGNGNSNGNGNGQGNGSGNSGNGKSP
118596	GC_00008251	TGPmgh_mb_bin_10		2364	2	2	1	0	1	1	1	0																MKCLKCGIEIATENASLPCPKCGSGDRSVEVYDDAHVYDMVKVKQDVKSHHKCGDVIMAGTKVGGDGKPVRVFLHIDKKNGKKIHRVEIQNKNGEWVEDHNHIDDL
118597	GC_00008251	TG_idbaud_maxbin_040		2759	2	2	1	0	1	1	1	0																MKCLKCGIEIATENASLPCPKCGSGDRSVEVYDDAHVYDMVKVKQDVKSHHKCGDVIMAGTKVGGDGKPVRVFLHIDKKNGKKIHRVEIQNKNGEWVEDHNHIDDL
118598	GC_00008252	MRPHidbaud_mb_bin_29		242	2	2	1	0	1	1	1	0																MAYLDQTNPIQKAPIQKQARSHKVEKLDDAFLFSLSIIGLLIPIIQLLRNNEIVSLVQIIPLLILGVGLPFYVGYIRGAINDSLIDRLRGWIFLIVGVNTYFAFLLFTSIAGVLSLLSFAFGFVAFASIENTEKWFKASFGFEETPRTLLAFSGTVFSSLILAYGLVFLGVFENPIGYPAFVFSVFVFWAFLLVCVSEKMCREIETGNIVITRNKIDSDVQEYPKFLRFSIMIALLAMKVAVSGLAEAASVKIVKGKYVLKSIYLFGITFIFLLLSFVFASSVWYSESLSVTFFVITGIFSTFSFIPFFMSKTIGMKKLNDLF
118599	GC_00008252	TGPidbaud_mb_bin_66		1458	2	2	1	0	1	1	1	0																MAYLDQTNPIQKAPIQKQARSHKVEKLDDAFLFSLSIIGLLIPIIQLLRNNEIVSLVQIIPLLILGVGLPFYVGYIRGAINDSLIDRLRGWIFLIVGVNTYFAFLLFTSIAGVLSLLSFAFGFVAFASIENTEKWFKASFGFEETPRTLLAFSGTVFSSLILAYGLVFLGVFENPIGYPAFVFSVFVFWAFLLVCVSEKMCREIETGNIVITRNKIDSDVQEYPKFLRFSIMIALLAMKVAVSGLAEAASVKIVKGKYVLKSIYLFGITFIFLLLSFVFASSVWYSESLSVTFFVITGIFSTFSFIPFFMSKTIGMKKLNDLF
118600	GC_00008253	Bathy8-F81_MillA		709	2	2	1	0	1	1	1	0																MVIVLVLYISVALSPVSSVHANFIPYAGMATAPSISMVSPVYNETYSGDCVSLVFDVIEPESYQTGRGTVNWIAYTLDGSEPVNVTGTKTLSQTTWVYTTHVECLLDALPAGEHELTVMVCSTWENSSAAAEESKPTITSYLVYFTTSDTVAPKICIVSPENESYCSCNVSVSFTVDETVSWVAYRLDNCEQVAVNENDTVTLTKLSEGLHNITLYAMDLAGNPATSETVFFVVTMFPTSWFVIEVGLLVAMILAVILFKYKQYKDGLNEQNL
118601	GC_00008253	MRmsp_maxbin_096		1703	2	2	1	0	1	1	1	0																MVIVLVLYISVALSPVSSVHANFIPYAGMATAPSISMVSPVYNETYSGDCVSLVFDVIEPESYQTGRGTVNWIAYTLDGSEPVNVTGTKTLSQTTWVYTTHVECLLDALPAGEHELTVMVCSTWENSSAAAEESKPTITSYLVYFTTSDTVAPKICIVSPENESYCSCNVSVSFTVDETVSWVAYRLDNCEQVAVNENDTVTLTKLSEGLHNITLYAMDLAGNPATSETVFFVVTMFPTSWFVIEVGLLVAMILAVILFKYKQYKDGLNEQNL
118602	GC_00008254	BDPHmgh_mb_bin_105		2453	2	2	1	0	1	1	1	0					K12132	eukaryotic-like serine/threonine-protein kinase [EC:2.7.11.1]			COG0515|COG1716	Serine/threonine protein kinase (SPS1) (PDB:6G4J)|Forkhead associated (FHA) domain, binds pSer, pThr, pTyr (FHA) (PDB:2FEZ)	T|T	Signal transduction mechanisms|Signal transduction mechanisms				MKVNVQVFDGPLKGKEFTFTGPVTLVFGRASDCQFCVSSDPYVSRHHFKLEIDQTRCRLRDLGSRNGTLVNGTKYGGRNEKIKAEDAPEDVATIDLKDGDTIKAGQTQLHIFLELTKPVAVLVKCSKCGKTVELPNADAPPAVPFVCQECQEKEQVPLYAPQEKPNQDFLDEIINQVYDEKKQDLPNIPGYVVVFKLGQGGYGTVYFAKRRSDGKEVALKILQPQKKSITERDIKYFQREMKVTMNLKHPNLVMFEEQGYSDGLLYFAMEYCSGGSLQDFLNKKGVLNPSEATPIIVQALEGLSYAHERGFVHRDLKPGNILFVDKTRKLAKVSDFGMAKNFQLAGLSGLTASGEYAGTLQFMPKEQLLNYKYVKPVSDIFSMGATFYYMLTSQFVYDFTSAEDPERTIIGDKLVPILKRRVVPKNLAAVIEKALSPEPEDRYQTAAEMKTALCQLN
118603	GC_00008254	TGPidbaud_mb_bin_78		891	2	2	1	0	1	1	1	0					K12132	eukaryotic-like serine/threonine-protein kinase [EC:2.7.11.1]			COG0515|COG1716	Serine/threonine protein kinase (SPS1) (PDB:6G4J)|Forkhead associated (FHA) domain, binds pSer, pThr, pTyr (FHA) (PDB:2FEZ)	T|T	Signal transduction mechanisms|Signal transduction mechanisms				MKVNVQVFDGPLKGKEFTFTGPVTLVFGRASDCQFCVSSDPYVSRHHFKLEIDQTRCRLRDLGSRNGTLVNGTKYGGRNEKIKAEDAPEDVATIDLKDGDTIKAGQTQLHIFLELTKPVAVLVKCSKCGKTVELPNADAPPAVPFVCQECQEKEQVPLYAPQEKPNQDFLDEIINQVYDEKKQDLPNIPGYVVVFKLGQGGYGTVYFAKRRSDGKEVALKILQPQKKSITERDIKYFQREMKVTMNLKHPNLVMFEEQGYSDGLLYFAMEYCSGGSLQDFLNKKGVLNPSEATPIIVQALEGLSYAHERGFVHRDLKPGNILFVDKTRKLAKVSDFGMAKNFQLAGLSGLTASGEYAGTLQFMPKEQLLNYKYVKPVSDIFSMGATFYYMLTSQFVYDFTSAEDPERTIIGDKLVPILKRRVVPKNLAAVIEKALSPEPEDRYQTAAEMKTALCQLN
118604	GC_00008255	Bathy6-F18_MillA		2227	2	2	1	0	1	1	1	0									COG3291	Uncharacterized conserved protein, PKD repeat domain (PDB:2KZW)	S	Function unknown				MRMHHSLTIRILVVLLAIVLILTVVSAVTAPPQLKVDNGSSVGVPAAQSVWAKTYGGEGDDRAFSMLQVGEDFLVVGSTKEINTTMGWALMLNGTGDAVWNRTYLEGAGTEIRYAVNTTRGYLFVGNMFTSNGDQNGYAFEVDSMGTIIWQVTLGGEKTDKFFGGVVLPDGFCLYGLTNSYGNTATAAWVVRLDTSGNLLWDNSYQQGADCALRSGVADDIGLVASGYADATGDGNYDFLLLKIAPNGNIVWNRTYGGVEAEKAYSMTNAADGYVLTGEIESQKTSTDTWVLKVDYQGNPQWARTMGGDLADSPSYITDAKDSGFLICGFTFSFGGGNRDFWLTKLSAEGNVLFSCTYGDGSFQEAYSVIDLGENLYVLAGWTDPVGKPELIGSAKYDFLAVELNAPEESQNPASLWLIAAWVVFGFALAAAVLHWVLLKKGDLKIKLRWPKIKWPKIKWPKKWPFTRW
118605	GC_00008255	TG_idbaud_maxbin_040		2583	2	2	1	0	1	1	1	0									COG3291	Uncharacterized conserved protein, PKD repeat domain (PDB:2KZW)	S	Function unknown				MRMHHSLTIRILVVLLAIVLILTVVSAVTAPPQLKVDNGSSVGVPAAQSVWAKTYGGEGDDRAFSMLQVGEDFLVVGSTKEINTTMGWALMLNGTGDAVWNRTYLEGAGTEIRYAVNTTRGYLFVGNMFTSNGDQNGYAFEVDSMGTIIWQVTLGGEKTDKFFGGVVLPDGFCLYGLTNSYGNTATAAWVVRLDTSGNLLWDNSYQQGADCALRSGVADDIGLVASGYADATGDGNYDFLLLKIAPNGNIVWNRTYGGVEAEKAYSMTNAADGYVLTGEIESQKTSTDTWVLKVDYQGNPQWARTMGGDLADSPSYITDAKDSGFLICGFTFSFGGGNRDFWLTKLSAEGNVLFSCTYGDGSFQEAYSVIDLGENLYVLAGWTDPVGKPELIGSAKYDFLAVELNAPEESQNPASLWLIAAWVVFGFALAAAVLHWVLLKKGDLKIKLRWPKIKWPKIKWPKKWPFTRW
118606	GC_00008256	Bathy6-F18_MillA		1895	2	2	1	0	1	1	1	0																MTEENRKVTIPQLYSQLDSFHCSKESRPLHVFTVFPKTTIDTLPSYSYEAGVGAITEKTNERLYKITLSSLRRKQQAYGYLIDSGALWNILIRTVESPTTAGNITLSWLKRMEPVVRMAYMRPDDLLGIMDSLSQIEGSKIGLRGVVLRKYGTDGSLKKWPMGAVYSREEIENTIQNENELLEAIDFTFTVQGSGFRVRMESNGHFVFYEGNQFCFSNFSRIVLNRFNERALRNQRFYSNKERRVVNGEATIFPIALKPFKELTKSDFESLSLHLGRNYSTAVFHTGNPWLLMSVVDVSDGSSFDIHGHSDELLVVPFNKASPESLMKLIFEFYELFPRLQMQQ
118607	GC_00008256	TG_idbaud_maxbin_040		760	2	2	1	0	1	1	1	0																MTEENRKVTIPQLYSQLDSFHCSKESRPLHVFTVFPKTTIDTLPSYSYEAGVGAITEKTNERLYKITLSSLRRKQQAYGYLIDSGALWNILIRTVESPTTAGNITLSWLKRMEPVVRMAYMRPDDLLGIMDSLSQIEGSKIGLRGVVLRKYGTDGSLKKWPMGAVYSREEIENTIQNENELLEAIDFTFTVQGSGFRVRMESNGHFVFYEGNQFCFSNFSRIVLNRFNERALRNQRFYSNKERRVVNGEATIFPIALKPFKELTKSDFESLSLHLGRNYSTAVFHTGNPWLLMSVVDVSDGSSFDIHGHSDELLVVPFNKASPESLMKLIFEFYELFPRLQMQQ
118608	GC_00008257	MRmsp_mb_bin_153		2654	2	2	1	0	1	1	1	0																MLKKLLRNRKGTAEVIGSVMFIVILLFFFTNVYLWHDAATKQMNDMYVKKMNAGMTPNFDSYPYTITAQGSGVVLSRIWVVTSTNQHLYADLERGGNVVNLMAGQEFSIEIVPTTVAPSNEPVEINWVLDGRTIKIYCPSTINRISVLNTLGIIV
118609	GC_00008257	MillA_idba_mb_bin.30		1879	2	2	1	0	1	1	1	0																MLKKLLRNRKGTAEVIGSVMFIVILLFFFTNVYLWHDAATKQMNDMYVKKMNAGMTPNFDSYPYTITAQGSGVVLSRIWVVTSTNQHLYADLERGGNVVNLMAGQEFSIEIVPTTVAPSNEPVEINWVLDGRTIKIYCPSTINRISVLNTLGIIV
118610	GC_00008258	Bathy8-F81_MillA		1037	2	2	1	0	1	1	1	0									COG3055	N-acetylneuraminic acid mutarotase (NanM) (PDB:2UVK) (PUBMED:18063573)	M	Cell wall/membrane/envelope biogenesis				MNRKIVLVLVLIVLVVSFMPAVYSSNASENLWLTKTQMPTPRTNLRIAAVGNKIYAIGGSVTSANEEYDIATDTWTQKAAMPTARSGFGIAVYQNKIYCIGGSVPGTVETGSLPVAVNQVYIPQTDTWITGNSMPTQRYLIEANVVNGKIYVMGGVQGLKPHVIPDVSNKNEVYDPATNSWSTAEPMPIPVFSYTSAVVDNKIYIIGGSGAWQSSGEPPPPVINQTQIYDTQTNSWSSGKLIPELVINAAAVATTGDKAPKRIYVFGGRTGVDGTTLCQVYDPKTNLWATGTGMPTARFGLAATVVNDLIYVIGGFPNFSFISNPFTVNEMYVPYGYSGTVAGVHPSITISSPKNVTYSTNTVEFNLSVDETVLWVSYSLDNNSNITKHHQSQITDLSDGQHGLVVYACDVDGNIGVSETVYFTVKQPLTTSPVPLITVTALVVVAGISVLLYFIKMKKPAEKPENK
118611	GC_00008258	MRmsp_maxbin_096		835	2	2	1	0	1	1	1	0									COG3055	N-acetylneuraminic acid mutarotase (NanM) (PDB:2UVK) (PUBMED:18063573)	M	Cell wall/membrane/envelope biogenesis				MNRKIVLVLVLIVLVVSFMPAVYSSNASENLWLTKTQMPTPRTNLRIAAVGNKIYAIGGSVTSANEEYDIATDTWTQKAAMPTARSGFGIAVYQNKIYCIGGSVPGTVETGSLPVAVNQVYIPQTDTWITGNSMPTQRYLIEANVVNGKIYVMGGVQGLKPHVIPDVSNKNEVYDPATNSWSTAEPMPIPVFSYTSAVVDNKIYIIGGSGAWQSSGEPPPPVINQTQIYDTQTNSWSSGKLIPELVINAAAVATTGDKAPKRIYVFGGRTGVDGTTLCQVYDPKTNLWATGTGMPTARFGLAATVVNDLIYVIGGFPNFSFISNPFTVNEMYVPYGYSGTVAGVHPSITISSPKNVTYSTNTVEFNLSVDETVLWVSYSLDNNSNITKHHQSQITDLSDGQHGLVVYACDVDGNIGVSETVYFTVKQPLTTSPVPLITVTALVVVAGISVLLYFIKMKKPAEKPENK
118612	GC_00008259	Bathy6-F18_MillA		2130	2	2	1	0	1	1	1	0																MRSLDSTISGQHRQKNEGVVQPSLLTLFPSLNYSRTDIHANTSLAMQTKLKVLFKAAEEGSITKYQLTKPTAEPRLGGGSAENALRDLKKMQLLSVNQSTSATGSQRNDYYLTAKGFIVCLVFKKYQTSEIFSSLVKRLDFAENELAFTLLLYNRFSPKITDILEVLAAKGLNFERLTNEELVLEIRKTADLIALQSNNNPLQFVAELLMDAPETTLVRFSRDLIGLSKDLKELFRCDPEGGALIRKMLPSVLAGFFSWITSPEVRLWMITQQDVTELHSLLDNMKAAVINDKKELPHIFDAMRDEIIKQLKQRIEVKDYL
118613	GC_00008259	TG_idbaud_maxbin_040		1817	2	2	1	0	1	1	1	0																MRSLDSTISGQHRQKNEGVVQPSLLTLFPSLNYSRTDIHANTSLAMQTKLKVLFKAAEEGSITKYQLTKPTAEPRLGGGSAENALRDLKKMQLLSVNQSTSATGSQRNDYYLTAKGFIVCLVFKKYQTSEIFSSLVKRLDFAENELAFTLLLYNRFSPKITDILEVLAAKGLNFERLTNEELVLEIRKTADLIALQSNNNPLQFVAELLMDAPETTLVRFSRDLIGLSKDLKELFRCDPEGGALIRKMLPSVLAGFFSWITSPEVRLWMITQQDVTELHSLLDNMKAAVINDKKELPHIFDAMRDEIIKQLKQRIEVKDYL
118614	GC_00008260	Bathy6-F18_MillA		2509	2	2	1	0	1	1	1	0																MVTKMTQQSVTPQTVNKPITPAFNQAAQPFPLKQPITEERVKELVVETLITLDLIPKTQKNKAITLG
118615	GC_00008260	TG_idbaud_maxbin_040		1897	2	2	1	0	1	1	1	0																MVTKMTQQSVTPQTVNKPITPAFNQAAQPFPLKQPITEERVKELVVETLITLDLIPKTQKNKAITLG
118616	GC_00008261	Bathy6-F18_MillA		1521	2	2	1	0	1	1	1	0																MRKPRPITIPSIDDPELAYETGVHLGDGCLQAYENTNDFRYTIWGSKDEFKYYKNTLKPLLEKLYALQNVRLKEVSTEYTIYLRVCSKQLVLFKHKILGLPIGKKNQLTNLPTFVKQDVNLLRQCLSGIADSDGSLTFLKKYKETHYYPRVTITICNKPLMIDINSQLRNLGFETTFNSRLRMDARTRRNYGHWEIHINGEKMLKKWVAEVGFRNPVQTTKYQVWEELGFCPPNTNLRQRLDILGK
118617	GC_00008261	TG_idbaud_maxbin_040		618	2	2	1	0	1	1	1	0																MRKPRPITIPSIDDPELAYETGVHLGDGCLQAYENTNDFRYTIWGSKDEFKYYKNTLKPLLEKLYALQNVRLKEVSTEYTIYLRVCSKQLVLFKHKILGLPIGKKNQLTNLPTFVKQDVNLLRQCLSGIADSDGSLTFLKKYKETHYYPRVTITICNKPLMIDINSQLRNLGFETTFNSRLRMDARTRRNYGHWEIHINGEKMLKKWVAEVGFRNPVQTTKYQVWEELGFCPPNTNLRQRLDILGK
118618	GC_00008262	BDPHmgh_mb_bin_105		71	2	2	1	0	1	1	1	0																MGCRINFLFSFLKFEAIEHGSHLGGCVCRLRRRLVTEHIFGVVSAFFGHLLGVFVGGLVAGSIAEGALQGAVAGFIAGVFGVIVIAILALIGSTVVGGLIGGIAGGLFGAFVGLAIGILAGIFALFGAVVSAVGGFIGGAIS
118619	GC_00008262	TGPidbaud_mb_bin_78		72	2	2	1	0	1	1	1	0																MGCRINFLFSFLKFEAIEHGSHLGGCVCRLRRRLVTEHIFGVVSAFFGHLLGVFVGGLVAGSIAEGALQGAVAGFIAGVFGVIVIAILALIGSTVVGGLIGGIAGGLFGAFVGLAIGILAGIFALFGAVVSAVGGFIGGAIS
118620	GC_00008263	MillC_comgh_maxbin.046		182	2	2	1	0	1	1	1	0																MGQSATSPVFPFFSKRRFCTTKAKTAEWPLEKDIVNIYDEVSTDDYYEDHCYSPQDGPDICIARFVFQQPL
118621	GC_00008263	MillC_mghcomb_bin.145		2246	2	2	1	0	1	1	1	0																MGQSATSPVFPFFSKRRFCTTKAKTAEWPLEKDIVNIYDEVSTDDYYEDHCYSPQDGPDICIARFVFQQPL
118622	GC_00008264	BDPHmgh_mb_bin_105		2452	2	2	1	0	1	1	1	0																MVTWLNCNVDKAFMLKSIVKRNVLALESGKSASPVNQRQMTRLTQYVATSKTACWQQVGET
118623	GC_00008264	TGPidbaud_mb_bin_78		892	2	2	1	0	1	1	1	0																MVTWLNCNVDKAFMLKSIVKRNVLALESGKSASPVNQRQMTRLTQYVATSKTACWQQVGET
118624	GC_00008265	MRPHidbaud_mb_bin_29		851	2	2	1	0	1	1	1	0																MQIEKKLILCSVLAISIGIAAIVPLAYVMGNISTAKAQINEATPWFNIDVPYATYTANITEGPIGYGNYSETATTYAIFHDIKYNATVNPTASPNLEGARAEFFEFQVYSDLGPIENITQYFGANGNGNTTFNPVENFQFSRDNWFNISVISANGGAGGCFLLQYNGTLCNALGDNGWLGGTGGSSSSSFFPGEEQTTSQKFQNIYNADKIYIDVRRVGFVSFIDNSTIVTLADNTVIQHLELTRQGDQFVYGTLPPPPE
118625	GC_00008265	TGPidbaud_mb_bin_66		1870	2	2	1	0	1	1	1	0																MQIEKKLILCSVLAISIGIAAIVPLAYVMGNISTAKAQINEATPWFNIDVPYATYTANITEGPIGYGNYSETATTYAIFHDIKYNATVNPTASPNLEGARAEFFEFQVYSDLGPIENITQYFGANGNGNTTFNPVENFQFSRDNWFNISVISANGGAGGCFLLQYNGTLCNALGDNGWLGGTGGSSSSSFFPGEEQTTSQKFQNIYNADKIYIDVRRVGFVSFIDNSTIVTLADNTVIQHLELTRQGDQFVYGTLPPPPE
118626	GC_00008266	Bathy6-F33_MillA		260	2	2	1	0	1	1	1	0																MGIGLDVKALLQGERWKFVLSGGLLGVYFNVSHSVVFMEASDFFVVAFLTVFFAGAVCVFGAVWGSKDLKPDAKACSVLFGATWASAFFASIYFLEFFVSAYFGDGLSNLLHFPVSRVPFVSFIVSSVIAVLLGLLQLLLKRKLGYLAGGE
118627	GC_00008266	TGP_mgh_maxbin_041		1701	2	2	1	0	1	1	1	0																MGIGLDVKALLQGERWKFVLSGGLLGVYFNVSHSVVFMEASDFFVVAFLTVFFAGAVCVFGAVWGSKDLKPDAKACSVLFGATWASAFFASIYFLEFFVSAYFGDGLSNLLHFPVSRVPFVSFIVSSVIAVLLGLLQLLLKRKLGYLAGGE
118628	GC_00008267	MRPHidbaud_mb_bin_29		2914	2	2	1	0	1	1	1	0																MGSKRKTLALLLVILFLTSTATFQCITVKAQPKTIVVPDQYPTIQAAIGNATAGDTVFIRRGVYLVNLYNGIIIDKPISLVGEDQQTIIRPEYYSHYHFQNLIQITSNNVQVSGLTIDGAVYNITLAQMLGHSSSWTPMEDTKYDKVSTVNTGISLGDISGNKNYTGCKIYGNNVINTEYSGIGVSGVGNEVYQNTVSGISLTGQNNRAYQNNVTSRVYIASSDSVLEENYISGISGEYYQAIIVDSCKNVTIKNNIITGNSNGLFLRWDGTYYVFQNNITNNLGYGIQIGDSCSNAIIYNNNIINNTIGLEVPNHSLSELISDVGKNNIVFNNNLIHNHINAVVNYTFPYNLTDAEQSNEYFVGNGTDAVAWDNGLVGNYWSDYNGSGAYVINQNNIDHLPLTQQVDISVPALTLPFVALAAVIITCITIVIVIISFVYRRYRKAANLSK
118629	GC_00008267	TGPidbaud_mb_bin_66		1694	2	2	1	0	1	1	1	0																MGSKRKTLALLLVILFLTSTATFQCITVKAQPKTIVVPDQYPTIQAAIGNATAGDTVFIRRGVYLVNLYNGIIIDKPISLVGEDQQTIIRPEYYSHYHFQNLIQITSNNVQVSGLTIDGAVYNITLAQMLGHSSSWTPMEDTKYDKVSTVNTGISLGDISGNKNYTGCKIYGNNVINTEYSGIGVSGVGNEVYQNTVSGISLTGQNNRAYQNNVTSRVYIASSDSVLEENYISGISGEYYQAIIVDSCKNVTIKNNIITGNSNGLFLRWDGTYYVFQNNITNNLGYGIQIGDSCSNAIIYNNNIINNTIGLEVPNHSLSELISDVGKNNIVFNNNLIHNHINAVVNYTFPYNLTDAEQSNEYFVGNGTDAVAWDNGLVGNYWSDYNGSGAYVINQNNIDHLPLTQQVDISVPALTLPFVALAAVIITCITIVIVIISFVYRRYRKAANLSK
118630	GC_00008268	BDPHmgh_mb_bin_105		2479	2	2	1	0	1	1	1	0									COG4548	Nitric oxide reductase activation protein (NorD)	P	Inorganic ion transport and metabolism				MGFLEYALSISLQKDPMKTRIRIKDIKQPFLRLRKAGYEIGLPIPVSTENNTISYLGTEFPKDGLGQAYALRLLRASVFHLTAHTLLPLDEQKVGFKKEPTMLARFSDSLVRDALVDTIVAKQNREALRDIAFAASVAFTKATSLERIKNSATRIMAAVLLKTQCGITKGKLEENEETAANQIIAHLNAFKQDFLVQEHGVDFDSKFLEERSEIMKVFRQFGPFLESPSLPYAECTGPSSVFSRNVTFSVPEVENILKIALKTQGFADADPTGTVGGDQQDGLSTVIAGQVFDSSIQQKAREERMLDKLRAVVQTTKLKSVSFPDEDYARYLRARQLITGGSRRLIDSLRIAADALDEDPGKEMGQLDLSAVIQVIASRKPATDVFLQDEYLSKSFAWAILFDASASMGVRGEFGRSLAICVAEAAKELLIDAQSWAFFAFSDNFYILKDPSEGYSQKIKSRIGGLKFGGLSYIPDAINVAGSVLGKRFEDQKFLVVITDAHPYGYPDIEDALRTSIAEIQKKGVIVIGIGIETEKTKEYFRLNASPIYSEHDVVKKFSQIYLKASAGNLEA
118631	GC_00008268	TGPidbaud_mb_bin_78		1294	2	2	1	0	1	1	1	0									COG4548	Nitric oxide reductase activation protein (NorD)	P	Inorganic ion transport and metabolism				MGFLEYALSISLQKDPMKTRIRIKDIKQPFLRLRKAGYEIGLPIPVSTENNTISYLGTEFPKDGLGQAYALRLLRASVFHLTAHTLLPLDEQKVGFKKEPTMLARFSDSLVRDALVDTIVAKQNREALRDIAFAASVAFTKATSLERIKNSATRIMAAVLLKTQCGITKGKLEENEETAANQIIAHLNAFKQDFLVQEHGVDFDSKFLEERSEIMKVFRQFGPFLESPSLPYAECTGPSSVFSRNVTFSVPEVENILKIALKTQGFADADPTGTVGGDQQDGLSTVIAGQVFDSSIQQKAREERMLDKLRAVVQTTKLKSVSFPDEDYARYLRARQLITGGSRRLIDSLRIAADALDEDPGKEMGQLDLSAVIQVIASRKPATDVFLQDEYLSKSFAWAILFDASASMGVRGEFGRSLAICVAEAAKELLIDAQSWAFFAFSDNFYILKDPSEGYSQKIKSRIGGLKFGGLSYIPDAINVAGSVLGKRFEDQKFLVVITDAHPYGYPDIEDALRTSIAEIQKKGVIVIGIGIETEKTKEYFRLNASPIYSEHDVVKKFSQIYLKASAGNLEA
118632	GC_00008269	MRPHidbaud_mb_bin_29		414	2	2	1	0	1	1	1	0																MNNKGVSSIIGAIFMILIIGSLASTYFFFTLSQNTFYSDALRAENQRDIVRMSETVQALDTAFKVNSDNVVTVTVKIQNTGSSAVELVTLWISVNQISGSWSSYNYIKIAVSLHGGQTTARSFDVPISGLSTSGSYNFAGWFVSSNGNSFSLKAGQSNTVTFASVAAGIGSIAMDTKAFKQYTVTTGTLGPASSSYSVSRGLILAFSVDLINLDITGKDLRLNSKSCLWVLNPPDSNGAVKGYTWQIAKVTGSTITTLPAGEIITLPYGQTIRIYFYAGSKINQVLSDGAAAVNLLLVGNIATTPQATDYGQNLPFIAVTITA
118633	GC_00008269	TGPidbaud_mb_bin_66		1962	2	2	1	0	1	1	1	0																MNNKGVSSIIGAIFMILIIGSLASTYFFFTLSQNTFYSDALRAENQRDIVRMSETVQALDTAFKVNSDNVVTVTVKIQNTGSSAVELVTLWISVNQISGSWSSYNYIKIAVSLHGGQTTARSFDVPISGLSTSGSYNFAGWFVSSNGNSFSLKAGQSNTVTFASVAAGIGSIAMDTKAFKQYTVTTGTLGPASSSYSVSRGLILAFSVDLINLDITGKDLRLNSKSCLWVLNPPDSNGAVKGYTWQIAKVTGSTITTLPAGEIITLPYGQTIRIYFYAGSKINQVLSDGAAAVNLLLVGNIATTPQATDYGQNLPFIAVTITA
118634	GC_00008270	MRPHidbaud_mb_bin_29		2222	2	2	1	0	1	1	1	0																MSEKELSLKITEYLNKISLGFNFKFIDDFCDIMNEYEKIFIEVKTDHFAPAQIMHAIARQGISDASYLGVADSRIVKLYRPPSFEKIRSFATSFDPTLIFSPSQADKPELNERAENILGEPSKIIRLEFSDSPFFYINKNNLDSVRAVTDKYKIEIDHLVNWLDGVGDVDSIKINKDGWLVNLERPSFFTNEGAEDKRKKEITEYGGHRKPKHIPIKSNDITWFESLRVRHEELADVLHEVDRLLPRKKRRERGVFWTEEEIGDKIADEILTLTKPDYVVEPCVGGGSLLKQIVPKVKGTMNDISPNHVENCRRIFDGYKWKYTTLDVVNSQTPDLVNGWKVPSGKRLLLYTNPPFGTSSTGKLVSKKEELTEKLSRQQFSSQSKATYPVILKKYGQGDLFLPIVGRLIEISIAQKNCCLAFFSPFGLFCGRKRYMPLLSALLRDFRFIKGYVFAGKYFHDINKTLPIGFSIWEYAPNTNAKPLDLHFEFIDKAGVSKEVQFKEMYLLKDGWRYRDGNKYVRRKTKGAIGIPRCERFNCPNHKLLCIDIKEGSGAELSPDNLRQKITLIPNIPSELVFGLWSCAVGKHVFGTSLSFSQHPIYFEQSYVHMPDFSKKESLEVLAYSALHVLVKNYAEEKIGFFGSNKIFRFGDDALTEAVEYLFKSYKDCPVYDTYSIGEVFELIKQSNVDTTKCRRGIIAEVSKRLAIIGYWDIVPFPSIVNNDAENLDKHF
118635	GC_00008270	TGPidbaud_mb_bin_66		1544	2	2	1	0	1	1	1	0																MSEKELSLKITEYLNKISLGFNFKFIDDFCDIMNEYEKIFIEVKTDHFAPAQIMHAIARQGISDASYLGVADSRIVKLYRPPSFEKIRSFATSFDPTLIFSPSQADKPELNERAENILGEPSKIIRLEFSDSPFFYINKNNLDSVRAVTDKYKIEIDHLVNWLDGVGDVDSIKINKDGWLVNLERPSFFTNEGAEDKRKKEITEYGGHRKPKHIPIKSNDITWFESLRVRHEELADVLHEVDRLLPRKKRRERGVFWTEEEIGDKIADEILTLTKPDYVVEPCVGGGSLLKQIVPKVKGTMNDISPNHVENCRRIFDGYKWKYTTLDVVNSQTPDLVNGWKVPSGKRLLLYTNPPFGTSSTGKLVSKKEELTEKLSRQQFSSQSKATYPVILKKYGQGDLFLPIVGRLIEISIAQKNCCLAFFSPFGLFCGRKRYMPLLSALLRDFRFIKGYVFAGKYFHDINKTLPIGFSIWEYAPNTNAKPLDLHFEFIDKAGVSKEVQFKEMYLLKDGWRYRDGNKYVRRKTKGAIGIPRCERFNCPNHKLLCIDIKEGSGAELSPDNLRQKITLIPNIPSELVFGLWSCAVGKHVFGTSLSFSQHPIYFEQSYVHMPDFSKKESLEVLAYSALHVLVKNYAEEKIGFFGSNKIFRFGDDALTEAVEYLFKSYKDCPVYDTYSIGEVFELIKQSNVDTTKCRRGIIAEVSKRLAIIGYWDIVPFPSIVNNDAENLDKHF
118636	GC_00008271	MRPHidbaud_mb_bin_29		940	2	2	1	0	1	1	1	0									COG3291	Uncharacterized conserved protein, PKD repeat domain (PDB:2KZW)	S	Function unknown				MNRRPFVLLIAVLSLTFAGICLIAEPTDAQDNCSLTVEVRMQETETPIANASVSLEGPSEHCAQTDSTGQVTFIGIPAGNYSVIVSVESYPNSSPQMIVVSGETRTVVHFSYTRAYFSYTPLHPYTDQNVSFNASLSSTSTNMVNYSWSFGDGTKATGMYVNHTYPRAATYSVVLTVTSTVGQASYSQLVSVGAVYSDEPFFPWIFVLVPLIIPPILVWRRKRYYVIVTSRVPPNERHPHCPGDDTNCRDCKLTPC
118637	GC_00008271	TGPidbaud_mb_bin_66		1007	2	2	1	0	1	1	1	0									COG3291	Uncharacterized conserved protein, PKD repeat domain (PDB:2KZW)	S	Function unknown				MNRRPFVLLIAVLSLTFAGICLIAEPTDAQDNCSLTVEVRMQETETPIANASVSLEGPSEHCAQTDSTGQVTFIGIPAGNYSVIVSVESYPNSSPQMIVVSGETRTVVHFSYTRAYFSYTPLHPYTDQNVSFNASLSSTSTNMVNYSWSFGDGTKATGMYVNHTYPRAATYSVVLTVTSTVGQASYSQLVSVGAVYSDEPFFPWIFVLVPLIIPPILVWRRKRYYVIVTSRVPPNERHPHCPGDDTNCRDCKLTPC
118638	GC_00008272	Bathy6-F112_MillA		1580	2	2	1	0	1	1	1	0																MVTVYEQFSNFDSKNPVVATTYNFDYKVIRDLICPRRGIHERSIILADETCFKEAAMGQDFFSQGVSYFVYPAHNVAAAFHPKVAIGVDEGVLKLLVGSHNLSEGGCTYNLEITGFYEIPISKEYETVIKSVSEFLNGLSKCVVGDQIAIKSLNEVMHYLSEIPESGMKWKKQDSFYFLHSFKKAIIEQVLEIVPEIKSTTVCVPTHSDDPTFLSEMSDIMGKLHFYIDPNNRFTVSDESKKFYRKFPITGLEIENRRSLHGKVYIFHTSTGDWTLFGSPNFTRSALAKSVDQGGNLEAGILLEPSKDWKAQTLFEEKVKCISLTWDQLSSEKDPEEEDKKMVIIDQWGFQTPSNEAIIFSPGLSDGTVVFVRLLGISKPLEVRVNGGMIRFLVPDSWDNESRYEVLDAHMQVLAKGFLNRSGAVMNELSDLDISDEAKIRFWFFINRLKNFEPSKYDDYESPIPFILLDPKLWVDGTKPSPWLPVSSKLVNQNPDKIFNLAKGHFKTSWDKLCDDAIKTPLNSKLQLLMVALDIYIESAFYASVVSKQPNSFIAQIGCDLAEFFDLPCNEQSTALWDGNAWFRRFLKEEGKNVVDEWKKTGSKIRLDVSILFDFWVYFFSSNVGGYQAFDRRPLDVPINVNRLYQVFQALNILISPATEGASFKKVWDDRMMFLESEHIQKPVNYQSMVQSLENCNYHLIKRFSKK
118639	GC_00008272	MRmsp_mb_bin_153		690	2	2	1	0	1	1	1	0																MVTVYEQFSNFDSKNPVVATTYNFDYKVIRDLICPRRGIHERSIILADETCFKEAAMGQDFFSQGVSYFVYPAHNVAAAFHPKVAIGVDEGVLKLLVGSHNLSEGGCTYNLEITGFYEIPISKEYETVIKSVSEFLNGLSKCVVGDQIAIKSLNEVMHYLSEIPESGMKWKKQDSFYFLHSFKKAIIEQVLEIVPEIKSTTVCVPTHSDDPTFLSEMSDIMGKLHFYIDPNNRFTVSDESKKFYRKFPITGLEIENRRSLHGKVYIFHTSTGDWTLFGSPNFTRSALAKSVDQGGNLEAGILLEPSKDWKAQTLFEEKVKCISLTWDQLSSEKDPEEEDKKMVIIDQWGFQTPSNEAIIFSPGLSDGTVVFVRLLGISKPLEVRVNGGMIRFLVPDSWDNESRYEVLDAHMQVLAKGFLNRSGAVMNELSDLDISDEAKIRFWFFINRLKNFEPSKYDDYESPIPFILLDPKLWVDGTKPSPWLPVSSKLVNQNPDKIFNLAKGHFKTSWDKLCDDAIKTPLNSKLQLLMVALDIYIESAFYASVVSKQPNSFIAQIGCDLAEFFDLPCNEQSTALWDGNAWFRRFLKEEGKNVVDEWKKTGSKIRLDVSILFDFWVYFFSSNVGGYQAFDRRPLDVPINVNRLYQVFQALNILISPATEGASFKKVWDDRMMFLESEHIQKPVNYQSMVQSLENCNYHLIKRFSKK
118640	GC_00008273	MRPHidbaud_mb_bin_29		567	2	2	1	0	1	1	1	0																MPPLESTPHEFAANPLTIGASASSDFAVIVARGLAFSSVTSDSVGRYCGRT
118641	GC_00008273	TGPidbaud_mb_bin_66		2525	2	2	1	0	1	1	1	0																MPPLESTPHEFAANPLTIGASASSDFAVIVARGLAFSSVTSDSVGRYCGRT
118642	GC_00008274	Bathy8-F81_MillA		524	2	2	1	0	1	1	1	0			M00121	Heme biosynthesis, plants and bacteria, glutamate => heme	K00230	menaquinone-dependent protoporphyrinogen oxidase [EC:1.3.5.3]	M00121	Pathway modules; Metabolism of cofactors and vitamins; Cofactor and vitamin metabolism	COG4635	Protoporphyrinogen IX oxidase, menaquinone-dependent (flavodoxin domain) (HemG) (PUBMED:17873039)	H	Coenzyme transport and metabolism				MNNNVLIAFASKSGATEDTAQQIAETLQSKYALVVDLVNLRRKAHPDFSGYGTIVVASGIRMGKWYKEALQFLEKDFQGKNVALFVSSLYQGGDPETYPTAVERYLDAVSKLHLGVKPFAMEAFGGRMKVLGRITKENRDLTRISAWANSLGEKIATQNGW
118643	GC_00008274	MRmsp_maxbin_096		280	2	2	1	0	1	1	1	0			M00121	Heme biosynthesis, plants and bacteria, glutamate => heme	K00230	menaquinone-dependent protoporphyrinogen oxidase [EC:1.3.5.3]	M00121	Pathway modules; Metabolism of cofactors and vitamins; Cofactor and vitamin metabolism	COG4635	Protoporphyrinogen IX oxidase, menaquinone-dependent (flavodoxin domain) (HemG) (PUBMED:17873039)	H	Coenzyme transport and metabolism				MNNNVLIAFASKSGATEDTAQQIAETLQSKYALVVDLVNLRRKAHPDFSGYGTIVVASGIRMGKWYKEALQFLEKDFQGKNVALFVSSLYQGGDPETYPTAVERYLDAVSKLHLGVKPFAMEAFGGRMKVLGRITKENRDLTRISAWANSLGEKIATQNGW
118644	GC_00008275	Bathy6-F18_MillA		663	2	2	1	0	1	1	1	0									COG2230	Cyclopropane fatty-acyl-phospholipid synthase and related methyltransferases (Cfa) (PDB:5Z9O)	I	Lipid transport and metabolism				MRQIKLNSYSQKYCQRVETMPLGSVLRSQYKSPMKRVYCGLFGVADLHSHIRWKAIKGYLDTNCERTAEIGGGWGLMSIEFAKISNRSIDCIEINPQQVTIGKTLSAEIGVQINFVQDFLPSLTKLGKNKYNQILLIDVLEHVHADLESLIRINRLLVADGQLIISVPTPNYPKVFGEETATNIGHVRDGYTIKSLQDLLSRAGFTSINWRYHTNSLSSFLCSLWYKKHYPKAFKIALFPFFMVLTALDPIDRKTNSCGIVIKALKVNEL
118645	GC_00008275	TG_idbaud_maxbin_040		1996	2	2	1	0	1	1	1	0									COG2230	Cyclopropane fatty-acyl-phospholipid synthase and related methyltransferases (Cfa) (PDB:5Z9O)	I	Lipid transport and metabolism				MRQIKLNSYSQKYCQRVETMPLGSVLRSQYKSPMKRVYCGLFGVADLHSHIRWKAIKGYLDTNCERTAEIGGGWGLMSIEFAKISNRSIDCIEINPQQVTIGKTLSAEIGVQINFVQDFLPSLTKLGKNKYNQILLIDVLEHVHADLESLIRINRLLVADGQLIISVPTPNYPKVFGEETATNIGHVRDGYTIKSLQDLLSRAGFTSINWRYHTNSLSSFLCSLWYKKHYPKAFKIALFPFFMVLTALDPIDRKTNSCGIVIKALKVNEL
118646	GC_00008276	Bathy8-F81_MillA		1522	2	2	1	0	1	1	1	0																MVVEFECRKCGKVFPHEQYNKSRFCPNCGTYLTEKIIYQPSRRNGVTHVEQIREEDINLEAIFFKFNKLRPIFVGEGKYFNSVDSWVSARKNAYRYFREKFSNERILDFNYLSKTYKEWLLFKNNLSWTTLYRSGYKALETPDRLAELIIFLRDDEINVKERVKRGLEGKEKVQGIGQGILTALLHTFFEDKYCVWNSRTQETLELLRCSIPKKFSNIGKAYVAVNNKCHELATRLDTDLTTIDGLMWYVSKLEIIKK
118647	GC_00008276	MRmsp_maxbin_096		626	2	2	1	0	1	1	1	0																MVVEFECRKCGKVFPHEQYNKSRFCPNCGTYLTEKIIYQPSRRNGVTHVEQIREEDINLEAIFFKFNKLRPIFVGEGKYFNSVDSWVSARKNAYRYFREKFSNERILDFNYLSKTYKEWLLFKNNLSWTTLYRSGYKALETPDRLAELIIFLRDDEINVKERVKRGLEGKEKVQGIGQGILTALLHTFFEDKYCVWNSRTQETLELLRCSIPKKFSNIGKAYVAVNNKCHELATRLDTDLTTIDGLMWYVSKLEIIKK
118648	GC_00008277	MRPHidbaud_mb_bin_29		1334	2	2	1	0	1	1	1	0																MRTRVQVLSFMYNEEYLLPFFLKHYDWVDQINVIYDQDSTDETLAILKSNPKVKIIPFKFPDMMDDVLKVKKINEEYKKLRNCDRVLIVDADEFVFIDKYTLADLDDPIVNVKLFHVYRHVTESDLDINKPIKEQRRHGFFEKIYNKPIIVKTGLDLLWGPGNHTITRTPFSAAKIPVKAMNYITGKRYAVAVDRGIVGAHWANADPCFCVQRRIKGRRDRQSKYNLEHKLTVQHHNITEETVKAECQKHEKELMVF
118649	GC_00008277	TGPidbaud_mb_bin_66		926	2	2	1	0	1	1	1	0																MRTRVQVLSFMYNEEYLLPFFLKHYDWVDQINVIYDQDSTDETLAILKSNPKVKIIPFKFPDMMDDVLKVKKINEEYKKLRNCDRVLIVDADEFVFIDKYTLADLDDPIVNVKLFHVYRHVTESDLDINKPIKEQRRHGFFEKIYNKPIIVKTGLDLLWGPGNHTITRTPFSAAKIPVKAMNYITGKRYAVAVDRGIVGAHWANADPCFCVQRRIKGRRDRQSKYNLEHKLTVQHHNITEETVKAECQKHEKELMVF
118650	GC_00008278	Bathy6-F112_MillA		2169	2	2	1	0	1	1	1	0																MVGERVGYAGFANEEMKIGTSYIFLASVNVVHSAPPALVLISAFVAFIGWCMFVTAT
118651	GC_00008278	MRmsp_mb_bin_153		1278	2	2	1	0	1	1	1	0																MVGERVGYAGFANEEMKIGTSYIFLASVNVVHSAPPALVLISAFVAFIGWCMFVTAT
118652	GC_00008279	Bathy8-F81_MillA		551	2	2	1	0	1	1	1	0																MTNFTTPVILRLDNTAPEISSFDIVKKIWWFDDGHWAPQGFSAHGNSYLTLTEQNDDPLPLDDVNVKLFEIITQGTGEPLLVTDRGFVVQKDISAGGFVSSNQGELWLGSGRDDQLDVPKILLTNSSVSRLGGGGIYDVPAVPSGTQFPTEEKGKVAVLTIAWNGNPANTVYKHNGTTWIPLGLASDYAGNFDTLYLRKLLSIGGELDDTTPGDLDLGNLTAHGNLKIGPTNNYAKILISASSPYDWLYLKKADGLTNGHLGVGNLSVSGTLNVGNVISNTTPASGYTINLGQEDRPWNHLFANDVRADIYYSKAGGDATFYGTTTRVVLPSTAPGTPANGEMWFVSS
118653	GC_00008279	TGP_mgh_maxbin_041		1025	2	2	1	0	1	1	1	0																MTNFTTPVILRLDNTAPEISSFDIVKKIWWFDDGHWAPQGFSAHGNSYLTLTEQNDDPLPLDDVNVKLFEIITQGTGEPLLVTDRGFVVQKDISAGGFVSSNQGELWLGSGRDDQLDVPKILLTNSSVSRLGGGGIYDVPAVPSGTQFPTEEKGKVAVLTIAWNGNPANTVYKHNGTTWIPLGLASDYAGNFDTLYLRKLLSIGGELDDTTPGDLDLGNLTAHGNLKIGPTNNYAKILISASSPYDWLYLKKADGLTNGHLGVGNLSVSGTLNVGNVISNTTPASGYTINLGQEDRPWNHLFANDVRADIYYSKAGGDATFYGTTTRVVLPSTAPGTPANGEMWFVSS
118654	GC_00008280	TGPmgh_mb_bin_10		100	2	2	1	0	1	1	1	0																MTAQSRFNRSLIKNRKGYSGIIATIFMVLVILFLIFNVQIFMLNRDAALQDTIGQSQQLEADSSTEQLMFISQSATASGNQATVSWQIKNTSPIPIELVNLWVQGTPTAYGNTPISIALGPGETETSQRTVTLNEAASGSCIFWFVTSRGNVLGPELGSQAPAGKDGKDGQTGPTGPEGPQGPEGVSGLISSIKMDWLKFRYYDFGTSVPVDGTALPVPHSGCDLPQDHYVMIAAEFTNMDPDNRTITLTADTYVWAINPRENTGGGALKTLLAWPIVSVQNGQLQNNFTSQDLLVGVPTMVYFLSWTEKTPHSTENPVPLSINLYGTTTSGGSYGQNVPFVSIKFTSTLTTANNQVSPSSTTTTAP
118655	GC_00008280	TG_idbaud_maxbin_040		2458	2	2	1	0	1	1	1	0																MTAQSRFNRSLIKNRKGYSGIIATIFMVLVILFLIFNVQIFMLNRDAALQDTIGQSQQLEADSSTEQLMFISQSATASGNQATVSWQIKNTSPIPIELVNLWVQGTPTAYGNTPISIALGPGETETSQRTVTLNEAASGSCIFWFVTSRGNVLGPELGSQAPAGKDGKDGQTGPTGPEGPQGPEGVSGLISSIKMDWLKFRYYDFGTSVPVDGTALPVPHSGCDLPQDHYVMIAAEFTNMDPDNRTITLTADTYVWAINPRENTGGGALKTLLAWPIVSVQNGQLQNNFTSQDLLVGVPTMVYFLSWTEKTPHSTENPVPLSINLYGTTTSGGSYGQNVPFVSIKFTSTLTTANNQVSPSSTTTTAP
118656	GC_00008281	MRPHidbaud_mb_bin_29		1347	2	2	1	0	1	1	1	0																MGFGQRHGNSGYGNNHGSGRFFNRGKKKPKSDFTERQQVAKAEGAPQPQPVNVDANQPSIYSGFQLWVHSPLTLNCNGFDTQVAVSPENEQRLISELGQLADDVRGLSFSLNSVFIGGSLPHLLNWVQLLF
118657	GC_00008281	TGPidbaud_mb_bin_66		912	2	2	1	0	1	1	1	0																MGFGQRHGNSGYGNNHGSGRFFNRGKKKPKSDFTERQQVAKAEGAPQPQPVNVDANQPSIYSGFQLWVHSPLTLNCNGFDTQVAVSPENEQRLISELGQLADDVRGLSFSLNSVFIGGSLPHLLNWVQLLF
118658	GC_00008282	MRPHidbaud_mb_bin_29		1351	2	2	1	0	1	1	1	0																MVAVSAFKRRDKKTHSERGVHTLSEKYGSTDLAVW
118659	GC_00008282	TGPidbaud_mb_bin_66		908	2	2	1	0	1	1	1	0																MVAVSAFKRRDKKTHSERGVHTLSEKYGSTDLAVW
118660	GC_00008283	Bathy6-F18_MillA		2548	2	2	1	0	1	1	1	0					K02034	peptide/nickel transport system permease protein			COG1173	ABC-type dipeptide/oligopeptide/nickel transport system, permease component (DppC)	E|P	Amino acid transport and metabolism|Inorganic ion transport and metabolism				MKLTKQTLSWLPETWRNAARHQKAGALILIVVTFVGVLAPVIAPYSPETIGTPYQGQSLQHFLGTDELGRDNFSRLLYGILNTLEIAVVAALFSLVIGVFVGVYAGYYGGKIEELLMGTTDVILLIPTLPLMILMASYLSPSEWNIVAIFALLWWCPTARIVHARTLQIRGQSYVRSAQALGYDGGHIIRQHIIPNCYNVIAVKFAMGVALAMLVETTLSFLGLGDPLSITWGSMVNAAFTSGGFANDYWWWYLPPCLMITLIASAFMLISTVKERERKWQI
118661	GC_00008283	TG_idbaud_maxbin_040		1167	2	2	1	0	1	1	1	0					K02034	peptide/nickel transport system permease protein			COG1173	ABC-type dipeptide/oligopeptide/nickel transport system, permease component (DppC)	E|P	Amino acid transport and metabolism|Inorganic ion transport and metabolism				MKLTKQTLSWLPETWRNAARHQKAGALILIVVTFVGVLAPVIAPYSPETIGTPYQGQSLQHFLGTDELGRDNFSRLLYGILNTLEIAVVAALFSLVIGVFVGVYAGYYGGKIEELLMGTTDVILLIPTLPLMILMASYLSPSEWNIVAIFALLWWCPTARIVHARTLQIRGQSYVRSAQALGYDGGHIIRQHIIPNCYNVIAVKFAMGVALAMLVETTLSFLGLGDPLSITWGSMVNAAFTSGGFANDYWWWYLPPCLMITLIASAFMLISTVKERERKWQI
118662	GC_00008284	MRPHidbaud_mb_bin_29		181	2	2	1	0	1	1	1	0																MLTKDYFNIIKEYFEDDYKYCKADNFSKETLIKIRFKYYNETVAKSIIMSLYEDLSKLDWRSQEEKIKRSACIKAHYVGSEYGYKEPSAGAISNFIRKTALYADTIILDEQILSQLTTSFSTSGQVALYSAIDYAFEFMSLEENGIFESNPDYPICQLAPPIQWLLSERNLEKTAWDLICESTKDYANQLYDTHFKTIEELRNYLSQIDNSQYLNCKNNQRLMTLDGITIDDDWLEKERSIYPSITSEDFYEGGLHAQKAVKVYDLIYEGVLGLTPITDSKLAWNAINWLIKNDNKNLFIKQKRLSNRHSLVMNSFGITKNDNYRWLGSIPISRLSQMRENGEIAEVRRLLSDGINNIEEADDDDYYDVAQQVYYNLDIALRKHQTEINAIKEKYQGISGVDSLVILSGSISFASALYQSFASAAGTLAGLSSIASGVTSIAVVARDYINHRNELKALKKKPISILFDAQEQYQREINKN
118663	GC_00008284	TGPidbaud_mb_bin_66		2207	2	2	1	0	1	1	1	0																MLTKDYFNIIKEYFEDDYKYCKADNFSKETLIKIRFKYYNETVAKSIIMSLYEDLSKLDWRSQEEKIKRSACIKAHYVGSEYGYKEPSAGAISNFIRKTALYADTIILDEQILSQLTTSFSTSGQVALYSAIDYAFEFMSLEENGIFESNPDYPICQLAPPIQWLLSERNLEKTAWDLICESTKDYANQLYDTHFKTIEELRNYLSQIDNSQYLNCKNNQRLMTLDGITIDDDWLEKERSIYPSITSEDFYEGGLHAQKAVKVYDLIYEGVLGLTPITDSKLAWNAINWLIKNDNKNLFIKQKRLSNRHSLVMNSFGITKNDNYRWLGSIPISRLSQMRENGEIAEVRRLLSDGINNIEEADDDDYYDVAQQVYYNLDIALRKHQTEINAIKEKYQGISGVDSLVILSGSISFASALYQSFASAAGTLAGLSSIASGVTSIAVVARDYINHRNELKALKKKPISILFDAQEQYQREINKN
118664	GC_00008285	MRPHidbaud_mb_bin_29		906	2	2	1	0	1	1	1	0									COG0438	Glycosyltransferase involved in cell wall bisynthesis (RfaB) (PDB:2IV7)	M	Cell wall/membrane/envelope biogenesis				MEASTHRLVFFAEELVKLGNTVSIVLPTYDRHAKTNFNGNFINGVHLIRPYQPRLLSIQLSTMFYIVSSFLKQTQIPYDVVHVLKPLPITCAPYILKPLKRVPIIQDMDDLDHNVMMVEKHSDISVKMVQSCETILPKLSNQIVTCSTYLKQIYLNMGINEQKITWIPNGVNTSDFAVSPHIPLKKQYALKDKVIVYLGSLNNQAQVYCLIKAMELIVKERKDVSCMIIGDGTYKVFFEKLTISLDLSKFIKFTGRIPYKQVSSYLSVADIGFACFPPPLTSAGGALKIFMYMASGLPVVVNPVGDLPYYIDFGRAGATSLLDQESLALTLLNLIGNDKERRQIGEHARTYVKQNFDWSVLTKRLFSVYKNALSD
118665	GC_00008285	TGPidbaud_mb_bin_66		973	2	2	1	0	1	1	1	0									COG0438	Glycosyltransferase involved in cell wall bisynthesis (RfaB) (PDB:2IV7)	M	Cell wall/membrane/envelope biogenesis				MEASTHRLVFFAEELVKLGNTVSIVLPTYDRHAKTNFNGNFINGVHLIRPYQPRLLSIQLSTMFYIVSSFLKQTQIPYDVVHVLKPLPITCAPYILKPLKRVPIIQDMDDLDHNVMMVEKHSDISVKMVQSCETILPKLSNQIVTCSTYLKQIYLNMGINEQKITWIPNGVNTSDFAVSPHIPLKKQYALKDKVIVYLGSLNNQAQVYCLIKAMELIVKERKDVSCMIIGDGTYKVFFEKLTISLDLSKFIKFTGRIPYKQVSSYLSVADIGFACFPPPLTSAGGALKIFMYMASGLPVVVNPVGDLPYYIDFGRAGATSLLDQESLALTLLNLIGNDKERRQIGEHARTYVKQNFDWSVLTKRLFSVYKNALSD
118666	GC_00008286	MRPHidbaud_mb_bin_29		2381	2	2	1	0	1	1	1	0																MFQQACQTIRNSVYGIRADTRTGNHGTASNGTAFMIAPSIVVTAAHALHVDCDTNKQLHQLFGVIRAPDVGQSLEKAELIAEDAERDIALLKILNSRSTHSLTLANSVFPIGTSVGSLGFPLATIDDTGFHLILRFQSASISSYNSITLPTYRTLYSYETDALMYGGSSGCPGFSKDCVVFGLHNRQVIEGPSQGQQMIAQNRQQRRQQLRQQSKQQAKGEKPSTRHNTDRLAISLWVPSTDIITFANTNGIMIH
118667	GC_00008286	TGPidbaud_mb_bin_66		1834	2	2	1	0	1	1	1	0																MFQQACQTIRNSVYGIRADTRTGNHGTASNGTAFMIAPSIVVTAAHALHVDCDTNKQLHQLFGVIRAPDVGQSLEKAELIAEDAERDIALLKILNSRSTHSLTLANSVFPIGTSVGSLGFPLATIDDTGFHLILRFQSASISSYNSITLPTYRTLYSYETDALMYGGSSGCPGFSKDCVVFGLHNRQVIEGPSQGQQMIAQNRQQRRQQLRQQSKQQAKGEKPSTRHNTDRLAISLWVPSTDIITFANTNGIMIH
118668	GC_00008287	Bathy6-F18_MillA		2420	2	2	1	0	1	1	1	0																MMLKFKRTLLLLSIIIFLFSSVYTVQAADVSVQQDGAVIAQDVIGVDLTKYAANSEYKQDLYLGALPQENIRCTLEAQGSKLDLYYTFVDGKLEKIRVLEAQGNLQMQKRLC
118669	GC_00008287	TG_idbaud_maxbin_040		2684	2	2	1	0	1	1	1	0																MMLKFKRTLLLLSIIIFLFSSVYTVQAADVSVQQDGAVIAQDVIGVDLTKYAANSEYKQDLYLGALPQENIRCTLEAQGSKLDLYYTFVDGKLEKIRVLEAQGNLQMQKRLC
118670	GC_00008288	BDPHmgh_mb_bin_105		909	2	2	1	0	1	1	1	0																MRNSTKAAAIILIIVAIAGSIILLPYIEKFNVPSQDVLAVSSINLQQNGVHGSDGAVKGGDWRILATTGSADIYFLQLNQSTLNSYGAKAQYPDDIQITGSVTFGAFQTYYPFWYVQVHKIQDVTVYPKITGSYKTGQDTAHTIDPMVVSIWETDPSTMQLMIPFSIGILKTYGSNLGSFTTNYPGARIQTSEDGNYYQFSISAEDIASGNMTNMIVFTNPSDPSETVKITLQFTVGSSFQLPTEPWVIITEQGGGEVNNNVFHYSDLQTILSVLDYTRGNDWSYYHYWFGGGNVFQANGHTSFGGSSVASNHAYPLSSWSDGSVAPIFGPIATPPYGSFTYVLDEGYSYPTYNTNDNRQLPGWYTPAPGNNEGITLSDYWNYRLPLAGALHNDLSNTIPQGLSIVDYLTQSFSYQGKVKPFNLERINVNYWGKGGQGSCPAGIGVAIPKEARQWVFTIDVSTETVDTIVVDENHIDVRISNFHLDMDTIGKDQTATVTCTLTNESPFRGKVSVGVNLPASLSYSVKTAGNLGIVTFEAGESKPFTFSLTNTGNFVEDTGKTKLTLTVTNTEPYVTDHKDFEINFLQGLGVPYTTIKVTTQDADSNKPISGLTVQVYYGQTMTDTLSPLTTQDGSATFDLGVYTGYAKVVVTDNAGRYASQDKTIGPLNHGTNEVTFKMILKGSDTGQSDNSLMYIILAVAVIIIILVVAVIAYAVKKKR
118671	GC_00008288	TGPmsp_mb_bin_49		1517	2	2	1	0	1	1	1	0																MRNSTKAAAIILIIVAIAGSIILLPYIEKFNVPSQDVLAVSSINLQQNGVHGSDGAVKGGDWRILATTGSADIYFLQLNQSTLNSYGAKAQYPDDIQITGSVTFGAFQTYYPFWYVQVHKIQDVTVYPKITGSYKTGQDTAHTIDPMVVSIWETDPSTMQLMIPFSIGILKTYGSNLGSFTTNYPGARIQTSEDGNYYQFSISAEDIASGNMTNMIVFTNPSDPSETVKITLQFTVGSSFQLPTEPWVIITEQGGGEVNNNVFHYSDLQTILSVLDYTRGNDWSYYHYWFGGGNVFQANGHTSFGGSSVASNHAYPLSSWSDGSVAPIFGPIATPPYGSFTYVLDEGYSYPTYNTNDNRQLPGWYTPAPGNNEGITLSDYWNYRLPLAGALHNDLSNTIPQGLSIVDYLTQSFSYQGKVKPFNLERINVNYWGKGGQGSCPAGIGVAIPKEARQWVFTIDVSTETVDTIVVDENHIDVRISNFHLDMDTIGKDQTATVTCTLTNESPFRGKVSVGVNLPASLSYSVKTAGNLGIVTFEAGESKPFTFSLTNTGNFVEDTGKTKLTLTVTNTEPYVTDHKDFEINFLQGLGVPYTTIKVTTQDADSNKPISGLTVQVYYGQTMTDTLSPLTTQDGSATFDLGVYTGYAKVVVTDNAGRYASQDKTIGPLNHGTNEVTFKMILKGSDTGQSDNSLMYIILAVAVIIIILVVAVIAYAVKKKR
118672	GC_00008289	BDPHmgh_mb_bin_105		2249	2	2	1	0	1	1	1	0																MAPFEYKPGGDSHDIVRGGGRYVCEWECPKCGWKGENPGQLSQFDRLLLNPKEPLGPSDPYLMYVCPNCKAPLDSNCRKKVYVPDASTTLLLENMDDKRRRDHKIARQLLFVNVALGAAFLLSGVVLSWYFGLIGVLAALLLAALALGLARYSWRKVRYGYGNIQPYKYGYLFTFGIGILLLILAVISYL
118673	GC_00008289	TGPidbaud_mb_bin_78		543	2	2	1	0	1	1	1	0																MAPFEYKPGGDSHDIVRGGGRYVCEWECPKCGWKGENPGQLSQFDRLLLNPKEPLGPSDPYLMYVCPNCKAPLDSNCRKKVYVPDASTTLLLENMDDKRRRDHKIARQLLFVNVALGAAFLLSGVVLSWYFGLIGVLAALLLAALALGLARYSWRKVRYGYGNIQPYKYGYLFTFGIGILLLILAVISYL
118674	GC_00008290	Bathy6-F33_MillA		2384	2	2	1	0	1	1	1	0																MKKAKVERNPLEEIDLLDDMHAALVDLLVEKGLITEEEYEKRVKGKVKIK
118675	GC_00008290	TGP_mgh_maxbin_041		637	2	2	1	0	1	1	1	0																MKKAKVERNPLEEIDLLDDMHAALVDLLVEKGLITEEEYEKRVKGKVKIK
118676	GC_00008291	TG_idbaud_maxbin_040		2956	2	2	1	0	1	1	1	0																MAKKQNIILAVGIIAAILIGLSIGIGAYYLGGGNNNPQPGSQDTYVPTLTANLQCSDNRSSTDAPFLQITGTIQNTGNATANNVKMHVFASQSGNHTAIDTTITLASIEAGETQTVNEAVGYTGDALELFSEPTIDWTS
118677	GC_00008291	MillA_idba_mb_bin.30		1686	2	2	1	0	1	1	1	0																MAKKQNIILAVGIIAAILIGLSIGIGAYYLGGGNNNPQPGSQDTYVPTLTANLQCSDNRSSTDAPFLQITGTIQNTGNATANNVKMHVFASQSGNHTAIDTTITLASIEAGETQTVNEAVGYTGDALELFSEPTIDWTS
118678	GC_00008292	MRPHidbaud_mb_bin_29		1349	2	2	1	0	1	1	1	0																MADPKLKLRLQFNITKDEWKDLREEIRKRVEQRNYMTEIMAVLVTTLIGAAATTQNYLFIGIVPFIACFFMFLIRASYNRHRCLINYIKTIEQKMNEIVNALYADKPAEDKTKNANEITFWETTFKETSQTNRRAAYNCFNVGTFLFCGFVFSICGGQALFEYLENISPQLGIFLGILLIGIFWVAGAVAVYCSYIKINDLYNVIDYAELKLQNEESVIGVIAYHQLMIRLLRLLWLKTVKELITAKSKNNENQKGKRILVVTSKRSFFVYRNTKNECCPINEEVPPALKEAPEIIKVLQVLY
118679	GC_00008292	TGPidbaud_mb_bin_66		910	2	2	1	0	1	1	1	0																MADPKLKLRLQFNITKDEWKDLREEIRKRVEQRNYMTEIMAVLVTTLIGAAATTQNYLFIGIVPFIACFFMFLIRASYNRHRCLINYIKTIEQKMNEIVNALYADKPAEDKTKNANEITFWETTFKETSQTNRRAAYNCFNVGTFLFCGFVFSICGGQALFEYLENISPQLGIFLGILLIGIFWVAGAVAVYCSYIKINDLYNVIDYAELKLQNEESVIGVIAYHQLMIRLLRLLWLKTVKELITAKSKNNENQKGKRILVVTSKRSFFVYRNTKNECCPINEEVPPALKEAPEIIKVLQVLY
118680	GC_00008293	Bathy6-F18_MillA		2110	2	2	1	0	1	1	1	0																MKVHCAWDSLNCPGPLDGKNVQCPVVNPTVMKAIAETVYNRNYFCRHFPEAQATVDPVTVRGGQTMLGVFC
118681	GC_00008293	TG_idbaud_maxbin_040		346	2	2	1	0	1	1	1	0																MKVHCAWDSLNCPGPLDGKNVQCPVVNPTVMKAIAETVYNRNYFCRHFPEAQATVDPVTVRGGQTMLGVFC
118682	GC_00008294	BDPHmgh_mb_bin_105		2638	2	2	1	0	1	1	1	0																MSQLDEYLTQYIFERATTLEKYVLKAFDAEDKRLLCIDIQETAPPNRDVKSCEFLTDAEIFIEDAKLLDETHSYRVFHLTSKGSQLAQKLKKNC
118683	GC_00008294	TGPidbaud_mb_bin_78		2232	2	2	1	0	1	1	1	0																MSQLDEYLTQYIFERATTLEKYVLKAFDAEDKRLLCIDIQETAPPNRDVKSCEFLTDAEIFIEDAKLLDETHSYRVFHLTSKGSQLAQKLKKNC
118684	GC_00008295	MRPHidbaud_mb_bin_29		1341	2	2	1	0	1	1	1	0																MSELITKKDRTYLDQLYVRNAKLMRMNLSSGSSTEYEKQSHMGLVKPMTSKERQRRLRFKAKAHKMMHDLVMLELSCVLPMDIDVQKEIKTLRDLAILNMVIPDDGSSDIAKLFPKIE
118685	GC_00008295	TGPidbaud_mb_bin_66		919	2	2	1	0	1	1	1	0																MSELITKKDRTYLDQLYVRNAKLMRMNLSSGSSTEYEKQSHMGLVKPMTSKERQRRLRFKAKAHKMMHDLVMLELSCVLPMDIDVQKEIKTLRDLAILNMVIPDDGSSDIAKLFPKIE
118686	GC_00008296	MRPHidbaud_mb_bin_29		1818	2	2	1	0	1	1	1	0																MLTDREKEDQEKAKFYFDAVLKLEDISQKSYERVNAKINIFIGVLSTVIPILTGLGYIVLSNIVSISFFVFYIASLGILVSALATCVHLLSPKWFTCIDINQYMRTYDKNNFSYLITKIAAKWDSIVKKNISAVNTAFVGLQMTVKLIVIGLAALVFAFLQLGIEYYLLPTLSLSPFNAILSPNGWRLLSLIISLTAFLVIIALEFRKRSPDTQTVVETESSRNETSTVPVEHIAPHRPNADKVFDVCIVLLTVLAAAELAYVSFLFSTDATNNLGQVNYFFRVTTIGTIILLIIWIIASVSPQISGVLEVPSWLALRRWFKQFCWNFFGNLFIFEITAFVFFAIDNSALLSLIAINEGSFAVLFFTFPAVYYYWRKDNQNVTGKRMLIPVIEHIVTFLLALGVLALIVAYSNATPLPNFTP
118687	GC_00008296	TGPidbaud_mb_bin_66		2300	2	2	1	0	1	1	1	0																MLTDREKEDQEKAKFYFDAVLKLEDISQKSYERVNAKINIFIGVLSTVIPILTGLGYIVLSNIVSISFFVFYIASLGILVSALATCVHLLSPKWFTCIDINQYMRTYDKNNFSYLITKIAAKWDSIVKKNISAVNTAFVGLQMTVKLIVIGLAALVFAFLQLGIEYYLLPTLSLSPFNAILSPNGWRLLSLIISLTAFLVIIALEFRKRSPDTQTVVETESSRNETSTVPVEHIAPHRPNADKVFDVCIVLLTVLAAAELAYVSFLFSTDATNNLGQVNYFFRVTTIGTIILLIIWIIASVSPQISGVLEVPSWLALRRWFKQFCWNFFGNLFIFEITAFVFFAIDNSALLSLIAINEGSFAVLFFTFPAVYYYWRKDNQNVTGKRMLIPVIEHIVTFLLALGVLALIVAYSNATPLPNFTP
118688	GC_00008297	Bathy8-F81_MillA		353	2	2	1	0	1	1	1	0																MQQGFQSQVNQFQIANSDMKSQINNLEFQLSAASNVSENLQTYADILEGQLNSSNSASQELEAQMATLQNQVAESEIASNAFENQINRLQNQISSSATMSQTLQNQITNLENQLSASEELTQTLQNQIDALQAQIEGISDAILSATPVSTFELVHNFTMDSHTSNFFQFPSDKYRTVTLVVYVIEPVIETTEIKVFVNFWAKGSDSAPIVDEFIVNRAHNATVVKTYDVISSYFGFAVTNPTDTEVYAKFTVYMSS
118689	GC_00008297	MRmsp_maxbin_096		938	2	2	1	0	1	1	1	0																MQQGFQSQVNQFQIANSDMKSQINNLEFQLSAASNVSENLQTYADILEGQLNSSNSASQELEAQMATLQNQVAESEIASNAFENQINRLQNQISSSATMSQTLQNQITNLENQLSASEELTQTLQNQIDALQAQIEGISDAILSATPVSTFELVHNFTMDSHTSNFFQFPSDKYRTVTLVVYVIEPVIETTEIKVFVNFWAKGSDSAPIVDEFIVNRAHNATVVKTYDVISSYFGFAVTNPTDTEVYAKFTVYMSS
118690	GC_00008298	MRPHidbaud_mb_bin_29		1173	2	2	1	0	1	1	1	0																MIESKKLCLLDDFYAPQSLLADAEFLNQIPNDKINEFINWAIEYILKGLIAEEGQFYKIAKKVGLKTAGEAYSASRLLGILLYNGAELTTEELEQDLTSLGFKKDKIDILISALRAQWVSIEPVLQRRRLEALPKLWDIRWRVDVRYASNNYFKEPEVIAILRIETNDGQKKNHMHLEMGLERLSWLESTIVKLKKEMLTAQEKIKSP
118691	GC_00008298	TGPidbaud_mb_bin_66		779	2	2	1	0	1	1	1	0																MIESKKLCLLDDFYAPQSLLADAEFLNQIPNDKINEFINWAIEYILKGLIAEEGQFYKIAKKVGLKTAGEAYSASRLLGILLYNGAELTTEELEQDLTSLGFKKDKIDILISALRAQWVSIEPVLQRRRLEALPKLWDIRWRVDVRYASNNYFKEPEVIAILRIETNDGQKKNHMHLEMGLERLSWLESTIVKLKKEMLTAQEKIKSP
118692	GC_00008299	Bathy8-F81_MillA		71	2	2	1	0	1	1	1	0																MKTLDELLGPSKYLKVLDVFLQNPEELMNLREIARRLNKNPGSVTPILPVLVNKGYILHSKVGIKIVAYQLNKDNNIIKRVQRLLHSLEE
118693	GC_00008299	MRmsp_maxbin_096		1297	2	2	1	0	1	1	1	0																MKTLDELLGPSKYLKVLDVFLQNPEELMNLREIARRLNKNPGSVTPILPVLVNKGYILHSKVGIKIVAYQLNKDNNIIKRVQRLLHSLEE
118694	GC_00008300	MRPHidbaud_mb_bin_29		1463	2	2	1	0	1	1	1	0																MSQTKNGLETLVNFKIVGILLIFIGIAFFFMPIAYLLDYPIDLSSAIPLDSIFYLIADIAEIISAILFWVIGVKLLRSKR
118695	GC_00008300	TGPidbaud_mb_bin_66		2502	2	2	1	0	1	1	1	0																MSQTKNGLETLVNFKIVGILLIFIGIAFFFMPIAYLLDYPIDLSSAIPLDSIFYLIADIAEIISAILFWVIGVKLLRSKR
118696	GC_00008301	MRPHidbaud_mb_bin_29		1052	2	2	1	0	1	1	1	0																MNQEIAHEIDSNNSNTVIEMNKRTNTEKLDRLIEAG
118697	GC_00008301	TGPidbaud_mb_bin_66		322	2	2	1	0	1	1	1	0																MNQEIAHEIDSNNSNTVIEMNKRTNTEKLDRLIEAG
118698	GC_00008302	MRPHidbaud_mb_bin_29		761	2	2	1	0	1	1	1	0																MTKALQTITGEFKTLCLDIASAAIFKLDGETLAANESATPEQTQTLIASLNRLTHTGCIGGLQKLVVQDVNSQVSVVAVGDVYLATSSSRLGDQKVITSLTEIVAPTIIRLALKIPNTEEMPAKINRDLIMQRIEVSLPKREQTDVTADQQKIEAEGETSAPHVLSTQFLVEKIGGLLFAADTVRIDSRVLSDWQDSCEKQFSSVLIETLDGKTVTCKCKPKKEGKGTIGIPERILQALNCERGKLVMVKPVID
118699	GC_00008302	TGPidbaud_mb_bin_66		1127	2	2	1	0	1	1	1	0																MTKALQTITGEFKTLCLDIASAAIFKLDGETLAANESATPEQTQTLIASLNRLTHTGCIGGLQKLVVQDVNSQVSVVAVGDVYLATSSSRLGDQKVITSLTEIVAPTIIRLALKIPNTEEMPAKINRDLIMQRIEVSLPKREQTDVTADQQKIEAEGETSAPHVLSTQFLVEKIGGLLFAADTVRIDSRVLSDWQDSCEKQFSSVLIETLDGKTVTCKCKPKKEGKGTIGIPERILQALNCERGKLVMVKPVID
118700	GC_00008303	Bathy8-F81_MillA		1927	2	2	1	0	1	1	1	0																MSLGLGCLPSHVVPERITKWLTAENISYLQLIGEDARNTLFSCVLNYGSGTQIRVIQASTKIDSICVSAVLELKASTVKKLKQKTKTELENIFNELRLKLSCIDAELTIRSDNIVVSNTIYYDGLTKDRFFKAVTDVDKAYTSTGWLLEQML
118701	GC_00008303	MRmsp_maxbin_096		1654	2	2	1	0	1	1	1	0																MSLGLGCLPSHVVPERITKWLTAENISYLQLIGEDARNTLFSCVLNYGSGTQIRVIQASTKIDSICVSAVLELKASTVKKLKQKTKTELENIFNELRLKLSCIDAELTIRSDNIVVSNTIYYDGLTKDRFFKAVTDVDKAYTSTGWLLEQML
118702	GC_00008304	Bathy6-F18_MillA		1788	2	2	1	0	1	1	1	0																MSKKPTSISELLKATIAILGGVASILTILQFFGIVNLPEPIVEFFTRQISLGISFLLMAATALLTYLLLDAWEDKPQGKSILDYSMGRKLARTCQQPITTESLKERYLYYRKQRRLWFPRRYNFNDYLKDLEMQGYLSYERNLWRVTDKALEYITKYHGR
118703	GC_00008304	TG_idbaud_maxbin_040		1481	2	2	1	0	1	1	1	0																MSKKPTSISELLKATIAILGGVASILTILQFFGIVNLPEPIVEFFTRQISLGISFLLMAATALLTYLLLDAWEDKPQGKSILDYSMGRKLARTCQQPITTESLKERYLYYRKQRRLWFPRRYNFNDYLKDLEMQGYLSYERNLWRVTDKALEYITKYHGR
118704	GC_00008305	Bathy6-F112_MillA		1298	2	2	1	0	1	1	1	0																MTTKSLGLSLTKTALAISLIILILLSSGFLASAASNKDTSSKTRLDIFTDSACKHKLDSIDWGSISPGESINKTVYVKNSGTTALTLSLEKTNWYPVTISSSITCVWDREQAKLEPGKILTATLTLTTAANFSVETSFGMNVVITGTT
118705	GC_00008305	MRmsp_mb_bin_153		489	2	2	1	0	1	1	1	0																MTTKSLGLSLTKTALAISLIILILLSSGFLASAASNKDTSSKTRLDIFTDSACKHKLDSIDWGSISPGESINKTVYVKNSGTTALTLSLEKTNWYPVTISSSITCVWDREQAKLEPGKILTATLTLTTAANFSVETSFGMNVVITGTT
118706	GC_00008306	BDmgh_mb_bin_135		1681	2	2	1	0	1	1	1	0																MVPRTFLVYLLTADWVMPKISATRVSLSLYSPMSFWASNARRAGDTVLTATSQGAIKFSRRCGRLLGKYI
118707	GC_00008306	MillA_idba_mb_bin.30		158	2	2	1	0	1	1	1	0																MVPRTFLVYLLTADWVMPKISATRVSLSLYSPMSFWASNARRAGDTVLTATSQGAIKFSRRCGRLLGKYI
118708	GC_00008307	Bathy6-F33_MillA		2137	2	2	1	0	1	1	1	0																MTKKAILFSAEVLETTQLVDRIWLEYLRRHGLEKSFVAVFVLFGFFYEESFVFGVDFDFDFFVGFEWECAVFGDFGGHVYEDFVVEFSTRLGWPVYYFAFTFQHFVCPIWCS
118709	GC_00008307	TGP_mgh_maxbin_041		2194	2	2	1	0	1	1	1	0																MTKKAILFSAEVLETTQLVDRIWLEYLRRHGLEKSFVAVFVLFGFFYEESFVFGVDFDFDFFVGFEWECAVFGDFGGHVYEDFVVEFSTRLGWPVYYFAFTFQHFVCPIWCS
118710	GC_00008308	MRPHidbaud_mb_bin_29		274	2	2	1	0	1	1	1	0																MSTQEFAYTDFQTNNVPFSEHNGVISIPTVFTKEGVHIGGYKDFSEIEKAASTLEGKPVTLLHPPTTRPCDPKKDIVVGKAVNIHTRNEDKALIGTVEIDAKKTPKWLVEAVKSGRLRGGSLGYWRDYTNQRGTYMGKPYSAVESNLKFDHYAIGLANGAAKIEDGCGLGFNSQDGGEDSEVPTLGKIKQIFTELFNKKQPEKQEEGKSEMSAEDKTRLDKLEKTIEKFTVDNEDLKKKLGEEKTAREQAEGKLKTYTDREAKAEQDKKDALVKELTEGTEDKPEIYKDFSVPQLELIKAKLVSQKQGEGTQNPPPTADKRANAPPAKSQPQNPLNQNNGSIGNSLFGKPMGQT
118711	GC_00008308	TGPidbaud_mb_bin_66		1490	2	2	1	0	1	1	1	0																MSTQEFAYTDFQTNNVPFSEHNGVISIPTVFTKEGVHIGGYKDFSEIEKAASTLEGKPVTLLHPPTTRPCDPKKDIVVGKAVNIHTRNEDKALIGTVEIDAKKTPKWLVEAVKSGRLRGGSLGYWRDYTNQRGTYMGKPYSAVESNLKFDHYAIGLANGAAKIEDGCGLGFNSQDGGEDSEVPTLGKIKQIFTELFNKKQPEKQEEGKSEMSAEDKTRLDKLEKTIEKFTVDNEDLKKKLGEEKTAREQAEGKLKTYTDREAKAEQDKKDALVKELTEGTEDKPEIYKDFSVPQLELIKAKLVSQKQGEGTQNPPPTADKRANAPPAKSQPQNPLNQNNGSIGNSLFGKPMGQT
118712	GC_00008309	Bathy6-F112_MillA		2153	2	2	1	0	1	1	1	0																MASTDAIIGLSIIIVPIVILAAGLVALRFMPSKKRVISLLLVLVGGISTAFYAIGFFALLTREFSAGLIGLGLMIAIGLATLVVGLVNLRKKPAAKNVAVQQTA
118713	GC_00008309	MRmsp_mb_bin_153		2324	2	2	1	0	1	1	1	0																MASTDAIIGLSIIIVPIVILAAGLVALRFMPSKKRVISLLLVLVGGISTAFYAIGFFALLTREFSAGLIGLGLMIAIGLATLVVGLVNLRKKPAAKNVAVQQTA
118714	GC_00008310	Bathy6-F18_MillA		1923	2	2	1	0	1	1	1	0																MKVKKKYFGITLLMLLITSSVCMLLTTASTGEDTKGLTTKGSAILNHVAGYDSTKYNITTISVTDSSFIDTVPVKNSLPAKNLQYTLESVNNHVEVLETFVNDKLEILNVVENVAAFQLPTSPVFAAHTARTFLTNYQAYSADSFYGQLASMLQKAEITKNSTTTNGNIKLDITIKNGEINSTTFTWSYIANGINTLDKCVSLKYEDGFLKQFTDTWYLRKIGSTTVNVSEKQAEEIAMRNARDFTWTIGSGNQTVLINNFNVTKPMTEELIFGASGNSRGSDPFALYPVWHIGVGLDKYYPGNVYGIYVDIWADTGQIKDVYEVYATLPSETSDYASIADSSISNKTVTDIHSGAASSSAVSLPLVLLLILAIGGVSIVLLAKKTPMQSLQLPKIRKINAIVLCVLISSVALVSLVSAVPTAEAATAYVWGESAAGGSYLFHSTDEITAQTNLSACIDTWYGNAGYSHHNYQENNQTTKTNVLNNAHNAVANVYFDHGIGTPGGIGDLSPYTLEWHYQLCTDLTTYDSSGNPVVTENVFDYKLYPTTSAGTQYFTYISTCHSASLYNGNYFNPSYTGTYGINRGSDYVIGMPYAWTHGASMEQSGFYNPDTGKYCYLGFVGGSASLNQDADNRPGGTETYAKFVYYFFDGLLNQDLRINDALDYGASHAYYPQSFDDTMIFDWFNATWPTNSTHYQQGEGKFAVYGNSDISLYSGTPDYVTQPYVTGDGSGYINNNLYFSASASDPYGYSLTYTFNWNDGSQPTTTSNPNNVAHYWTSAGSKTFFVTATSANGVSSKTSVCYVTIYDPQPVYHYLTVTGTSAYTNEDLGVGVWIDSVYRGTTPLTVQVQDGWHDVQLSSYAWNPWFGCDSYLYYQGYDDGYTNYGSGSYVAVFGHDQNAFGYYDP
118715	GC_00008310	TG_idbaud_maxbin_040		1708	2	2	1	0	1	1	1	0																MKVKKKYFGITLLMLLITSSVCMLLTTASTGEDTKGLTTKGSAILNHVAGYDSTKYNITTISVTDSSFIDTVPVKNSLPAKNLQYTLESVNNHVEVLETFVNDKLEILNVVENVAAFQLPTSPVFAAHTARTFLTNYQAYSADSFYGQLASMLQKAEITKNSTTTNGNIKLDITIKNGEINSTTFTWSYIANGINTLDKCVSLKYEDGFLKQFTDTWYLRKIGSTTVNVSEKQAEEIAMRNARDFTWTIGSGNQTVLINNFNVTKPMTEELIFGASGNSRGSDPFALYPVWHIGVGLDKYYPGNVYGIYVDIWADTGQIKDVYEVYATLPSETSDYASIADSSISNKTVTDIHSGAASSSAVSLPLVLLLILAIGGVSIVLLAKKTPMQSLQLPKIRKINAIVLCVLISSVALVSLVSAVPTAEAATAYVWGESAAGGSYLFHSTDEITAQTNLSACIDTWYGNAGYSHHNYQENNQTTKTNVLNNAHNAVANVYFDHGIGTPGGIGDLSPYTLEWHYQLCTDLTTYDSSGNPVVTENVFDYKLYPTTSAGTQYFTYISTCHSASLYNGNYFNPSYTGTYGINRGSDYVIGMPYAWTHGASMEQSGFYNPDTGKYCYLGFVGGSASLNQDADNRPGGTETYAKFVYYFFDGLLNQDLRINDALDYGASHAYYPQSFDDTMIFDWFNATWPTNSTHYQQGEGKFAVYGNSDISLYSGTPDYVTQPYVTGDGSGYINNNLYFSASASDPYGYSLTYTFNWNDGSQPTTTSNPNNVAHYWTSAGSKTFFVTATSANGVSSKTSVCYVTIYDPQPVYHYLTVTGTSAYTNEDLGVGVWIDSVYRGTTPLTVQVQDGWHDVQLSSYAWNPWFGCDSYLYYQGYDDGYTNYGSGSYVAVFGHDQNAFGYYDP
118716	GC_00008311	Bathy6-F112_MillA		1831	2	2	1	0	1	1	1	0																MLTLKRFSTAIITLLLLGFILSNPYFAVCQTASVPQQIQQANDATLTAFTELYKAENYGANVTELIDRLNDAVDLLAKAENAYNAGNDQLALGYALSAISLTQQVIIDSQDAQKTAFTQNKSSLGYSIVFAVTGCFSVIFILFLCWRLVKNHYITNMLNSTPEVKDH
118717	GC_00008311	MRmsp_mb_bin_153		2399	2	2	1	0	1	1	1	0																MLTLKRFSTAIITLLLLGFILSNPYFAVCQTASVPQQIQQANDATLTAFTELYKAENYGANVTELIDRLNDAVDLLAKAENAYNAGNDQLALGYALSAISLTQQVIIDSQDAQKTAFTQNKSSLGYSIVFAVTGCFSVIFILFLCWRLVKNHYITNMLNSTPEVKDH
118718	GC_00008312	Bathy6-F112_MillA		1600	2	2	1	0	1	1	1	0																MRKKWGDQWNNHAMGYLLNFGPNPTFKEALSKAKSQKCLVLGAGHETELVKKYCQDIIGVNVSREQLQSIKRYGVDVIVCDAQRLPIISCAVDLVVCKSTLHHLNDLNYSVLEIKRVAMNDAYVFLYEPGMLNFVAYLCRKFFPTDIHDPTEKPFNLNDLRSVLSNNFDIVFEKEFFLIVHVVPVLGKRFKLLTDTRLLKGICGLDALLCRTFLKKFFWIFVFTLQKK
118719	GC_00008312	MRmsp_mb_bin_153		214	2	2	1	0	1	1	1	0																MRKKWGDQWNNHAMGYLLNFGPNPTFKEALSKAKSQKCLVLGAGHETELVKKYCQDIIGVNVSREQLQSIKRYGVDVIVCDAQRLPIISCAVDLVVCKSTLHHLNDLNYSVLEIKRVAMNDAYVFLYEPGMLNFVAYLCRKFFPTDIHDPTEKPFNLNDLRSVLSNNFDIVFEKEFFLIVHVVPVLGKRFKLLTDTRLLKGICGLDALLCRTFLKKFFWIFVFTLQKK
118720	GC_00008313	SpSt_998		1808	2	2	1	0	1	1	1	0																MKPKGFLVINLKLLRRFQVPTATWDLVKDGTWKTYSGAFPQVEKLKNLGLIALAYADRTKRGKPKNLYALTKKGKLLLELFPENEADEDYGLWEVS
118721	GC_00008313	MillA_idba_mb_bin.30		2318	2	2	1	0	1	1	1	0																MKPKGFLVINLKLLRRFQVPTATWDLVKDGTWKTYSGAFPQVEKLKNLGLIALAYADRTKRGKPKNLYALTKKGKLLLELFPENEADEDYGLWEVS
118722	GC_00008314	TG_idbaud_maxbin_040		2871	2	2	1	0	1	1	1	0																MLTAELERKEVTIKLQRDVQSGINYSFSQFNKSLENKLAKMGLSLSYANLSGADAYAKRGGIIVARFNDKEGHPITLVQNQENL
118723	GC_00008314	TG_mgh_maxbin_056		659	2	2	1	0	1	1	1	0																MLTAELERKEVTIKLQRDVQSGINYSFSQFNKSLENKLAKMGLSLSYANLSGADAYAKRGGIIVARFNDKEGHPITLVQNQENL
118724	GC_00008315	Bathy6-F18_MillA		2128	2	2	1	0	1	1	1	0																MPKPRNSFTDDDVKQKILEYFYNSYRNPRGMSSYKIPIKKVLSDLKIKGLERAQVIRNMIFLVEHEWLKKEEVASQYDTGLRTVPSKKTFYYISSLGIDYFEKPSRFQRENILGGINITNTGIITIGNNNYVRAEYSNLFESLDGLGKQIRLSNELSDEDKVSCQSEIETIKAQLVKTNPDKSIVKRAWDALKVVSTINGLIGMYQRVEPIITALLH
118725	GC_00008315	TG_idbaud_maxbin_040		1819	2	2	1	0	1	1	1	0																MPKPRNSFTDDDVKQKILEYFYNSYRNPRGMSSYKIPIKKVLSDLKIKGLERAQVIRNMIFLVEHEWLKKEEVASQYDTGLRTVPSKKTFYYISSLGIDYFEKPSRFQRENILGGINITNTGIITIGNNNYVRAEYSNLFESLDGLGKQIRLSNELSDEDKVSCQSEIETIKAQLVKTNPDKSIVKRAWDALKVVSTINGLIGMYQRVEPIITALLH
118726	GC_00008316	Bathy6-F18_MillA		1990	2	2	1	0	1	1	1	0																MFRFAEAELWTIHAVSRFKKIDTGGVMDWLFLAVFGILLSDSPKR
118727	GC_00008316	TG_idbaud_maxbin_040		464	2	2	1	0	1	1	1	0																MFRFAEAELWTIHAVSRFKKIDTGGVMDWLFLAVFGILLSDSPKR
118728	GC_00008317	Bathy8-F81_MillA		1281	2	2	1	0	1	1	1	0					K19003	1,2-diacylglycerol 3-beta-glucosyltransferase [EC:2.4.1.336]			COG1215	Glycosyltransferase, catalytic subunit of cellulose synthase and poly-beta-1,6-N-acetylglucosamine synthase (BcsA) (PDB:4HG6)	N	Cell motility			GT2_Glyco_tranf_2_3	MHPLLLISIIGISLIYVWTLYHVPIVVTGVKHLYNTKNKKPKLEIQVTETLPSISVIVPVKNEDKVVGRLLNALLTADYPKEKLEIVVVEDGSTDGTARICKEFVANYPDNLKLVQRTVSKGKPSALMAALGQVKGEIIGVFDADNVPEPDVLLRAASHFTDSSVVAVQGRALAINAEENMLTKFVAQEETVRYEGFMGGKDILGLFVPLNGSCYFLRKEILEKLDGWDTTVLSEDMELAARLVNNGYNVKYASDVRSWQEYPASLKGFFKQRVRWFRGTMEVGIKYGKLLKNLNKMSVDTEITLIGPFVFISCLVGYLISLMSLFIPMQPNFISLFFANLTTILSVVLLSAAGIAMIYGNKPRKMRNVLWVPFVFVYWFFQNFIALYALLQILLHRPKTWIKTEKKGIIANSTFSLENEPVVGCSVQ
118729	GC_00008317	MRmsp_maxbin_096		229	2	2	1	0	1	1	1	0					K19003	1,2-diacylglycerol 3-beta-glucosyltransferase [EC:2.4.1.336]			COG1215	Glycosyltransferase, catalytic subunit of cellulose synthase and poly-beta-1,6-N-acetylglucosamine synthase (BcsA) (PDB:4HG6)	N	Cell motility			GT2_Glyco_tranf_2_3	MHPLLLISIIGISLIYVWTLYHVPIVVTGVKHLYNTKNKKPKLEIQVTETLPSISVIVPVKNEDKVVGRLLNALLTADYPKEKLEIVVVEDGSTDGTARICKEFVANYPDNLKLVQRTVSKGKPSALMAALGQVKGEIIGVFDADNVPEPDVLLRAASHFTDSSVVAVQGRALAINAEENMLTKFVAQEETVRYEGFMGGKDILGLFVPLNGSCYFLRKEILEKLDGWDTTVLSEDMELAARLVNNGYNVKYASDVRSWQEYPASLKGFFKQRVRWFRGTMEVGIKYGKLLKNLNKMSVDTEITLIGPFVFISCLVGYLISLMSLFIPMQPNFISLFFANLTTILSVVLLSAAGIAMIYGNKPRKMRNVLWVPFVFVYWFFQNFIALYALLQILLHRPKTWIKTEKKGIIANSTFSLENEPVVGCSVQ
118730	GC_00008318	MRPHidbaud_mb_bin_29		645	2	2	1	0	1	1	1	0																MDDNKCRVYGYELISNFEGSTRDFIAELLIRVYGNKWVETIPAGITESVKKK
118731	GC_00008318	TGPidbaud_mb_bin_66		460	2	2	1	0	1	1	1	0																MDDNKCRVYGYELISNFEGSTRDFIAELLIRVYGNKWVETIPAGITESVKKK
118732	GC_00008319	BDmgh_mb_bin_135		1718	2	2	1	0	1	1	1	0	COG2227	Ubiquinone biosynthesis							COG2227	2-polyprenyl-3-methyl-5-hydroxy-6-metoxy-1,4-benzoquinol methylase (UbiG) (PDB:1BHJ)	H	Coenzyme transport and metabolism				MLSGIREKIFSKKASQASETPVEPKCLGVLLCYNDGDILEDVICHLLKNKHDLIVWDHGSDDETAQVLDKYESKFVERKFIPRSFDFYDLYPKMSENLKNNYVKKYDWISWPDDDEILEGPDRTKSYYEHICTVYQSQYNYIQFNNVNYWFTENDDSTIVSPVERVRHYAVFPDCAPRIRSWRASVTNIRKFNHNPLNGKKYPANFNLRHYPMRSYAQMMRRINKDRANLQRGTENFHYNNMKKQAEIRLSPQQLYVDDGQSELILDAKYNWREIYGYS
118733	GC_00008319	MillC_comgh_maxbin.046		533	2	2	1	0	1	1	1	0	COG2227	Ubiquinone biosynthesis							COG2227	2-polyprenyl-3-methyl-5-hydroxy-6-metoxy-1,4-benzoquinol methylase (UbiG) (PDB:1BHJ)	H	Coenzyme transport and metabolism				MLSGIREKIFSKKASQASETPVEPKCLGVLLCYNDGDILEDVICHLLKNKHDLIVWDHGSDDETAQVLDKYESKFVERKFIPRSFDFYDLYPKMSENLKNNYVKKYDWISWPDDDEILEGPDRTKSYYEHICTVYQSQYNYIQFNNVNYWFTENDDSTIVSPVERVRHYAVFPDCAPRIRSWRASVTNIRKFNHNPLNGKKYPANFNLRHYPMRSYAQMMRRINKDRANLQRGTENFHYNNMKKQAEIRLSPQQLYVDDGQSELILDAKYNWREIYGYS
118734	GC_00008320	Bathy8-F81_MillA		156	2	2	1	0	1	1	1	0																MNLDSYRVLFLVITIGLSLFAAYPAINMVLPQGGTEQFPELWIVDANHLTQSLPFNITTNESYTVNVGLGNRIDHAQYYLVRVCFRNTTQYLSDVNNTGPSSLPSLVELRLFLDSDGVLETPITFSFKKASVNNDTLTVNGVVINGNECAFSNPITWNTENRGFYLQLFCELWEYDTPMNSFVYTDKTVGLLLNMTGSS
118735	GC_00008320	MRmsp_maxbin_096		1275	2	2	1	0	1	1	1	0																MNLDSYRVLFLVITIGLSLFAAYPAINMVLPQGGTEQFPELWIVDANHLTQSLPFNITTNESYTVNVGLGNRIDHAQYYLVRVCFRNTTQYLSDVNNTGPSSLPSLVELRLFLDSDGVLETPITFSFKKASVNNDTLTVNGVVINGNECAFSNPITWNTENRGFYLQLFCELWEYDTPMNSFVYTDKTVGLLLNMTGSS
118736	GC_00008321	BDPHmgh_mb_bin_105		906	2	2	1	0	1	1	1	0																MLANSVSEEIFSTLKYKSRTGYIGPYQVALKSNNGPEKWSAAFAILKNAGATLRSQYQGTGYQFSYWIYGCDKIYRTKVQNDPSSTEEKQSIGENA
118737	GC_00008321	TGPmsp_mb_bin_49		1514	2	2	1	0	1	1	1	0																MLANSVSEEIFSTLKYKSRTGYIGPYQVALKSNNGPEKWSAAFAILKNAGATLRSQYQGTGYQFSYWIYGCDKIYRTKVQNDPSSTEEKQSIGENA
118738	GC_00008322	MRPHidbaud_mb_bin_29		245	2	2	1	0	1	1	1	0																MTKAVRIMTSYYICSVCCEPVKTTDFQQHCKKHGKKCAKTLSVNFKQIFDTAYGLWNRDTKPLSMYFIIARLVISKLEGVDTSNWSYVFDYEYPEFIAHAKPTTKIHSAPTMCVIKFAIKDAAIFEELIERSKGTEKEKVLKEMVTTTTPTVMVYYEEWKRLRAQEWKNDDTQTLFMTVYMFLHEMYHILGYGEWDAGRKSTIAMYRVFSLLVGIPEQELERWKTDKREQDKRPIAY
118739	GC_00008322	TGPidbaud_mb_bin_66		1461	2	2	1	0	1	1	1	0																MTKAVRIMTSYYICSVCCEPVKTTDFQQHCKKHGKKCAKTLSVNFKQIFDTAYGLWNRDTKPLSMYFIIARLVISKLEGVDTSNWSYVFDYEYPEFIAHAKPTTKIHSAPTMCVIKFAIKDAAIFEELIERSKGTEKEKVLKEMVTTTTPTVMVYYEEWKRLRAQEWKNDDTQTLFMTVYMFLHEMYHILGYGEWDAGRKSTIAMYRVFSLLVGIPEQELERWKTDKREQDKRPIAY
118740	GC_00008323	MRPHidbaud_mb_bin_29		673	2	2	1	0	1	1	1	0																MTKGADLQAGEHYKIVVNATAGKGINFYVFSGLTSLVFPYTGTASQLAYQNITALDFDWVAPVNSTYSFVFNSTNQFSYKDANVSVTREWNETTYIEVTKKVPLLPPEVVYFGLIILLVIPAILLYAKIKQNKKTVIP
118741	GC_00008323	TGPidbaud_mb_bin_66		487	2	2	1	0	1	1	1	0																MTKGADLQAGEHYKIVVNATAGKGINFYVFSGLTSLVFPYTGTASQLAYQNITALDFDWVAPVNSTYSFVFNSTNQFSYKDANVSVTREWNETTYIEVTKKVPLLPPEVVYFGLIILLVIPAILLYAKIKQNKKTVIP
118742	GC_00008324	Bathy6-F77_MillC		547	2	2	1	0	1	1	1	0	COG2226	Biotin biosynthesis							COG2226	Ubiquinone/menaquinone biosynthesis C-methylase UbiE/MenG (UbiE) (PDB:4OBW)	H	Coenzyme transport and metabolism				MDALSIFVHGTYKNKQALFWQLKGERFPVVFYKETIRQMYDGQTKNYLATRPWLNFYIRHRIGRFFSSWFKNFQKNHVILHIGCGAGWLEETVSFPPNEWNYVALDFSTKMARSTKKKFPWAEVVNADADFLPFKPCAFDAIIINRCIKFVSVNRLFSQANSVVKNGGSLAVIFDCRDTLVERFFKRINRFCDITQKSSHMINSLNEHGFCSLICAPATMFPTQFITRVPPIFYRLLEFIDKNMKRGRITVIFGKKISPG
118743	GC_00008324	MillC_msp_mb_bin.78		48	2	2	1	0	1	1	1	0	COG2226	Biotin biosynthesis							COG2226	Ubiquinone/menaquinone biosynthesis C-methylase UbiE/MenG (UbiE) (PDB:4OBW)	H	Coenzyme transport and metabolism				MDALSIFVHGTYKNKQALFWQLKGERFPVVFYKETIRQMYDGQTKNYLATRPWLNFYIRHRIGRFFSSWFKNFQKNHVILHIGCGAGWLEETVSFPPNEWNYVALDFSTKMARSTKKKFPWAEVVNADADFLPFKPCAFDAIIINRCIKFVSVNRLFSQANSVVKNGGSLAVIFDCRDTLVERFFKRINRFCDITQKSSHMINSLNEHGFCSLICAPATMFPTQFITRVPPIFYRLLEFIDKNMKRGRITVIFGKKISPG
118744	GC_00008325	Bathy6-F77_MillC		524	2	2	1	0	1	1	1	0																MKKQLAVIVLTFFLLLLPFFSCNTQAEAVNPTWTIQTVQQGQTAWLSLALDANDVPCIGNGDIYATWNGSNWTTQFIDSSGSFYSDSFLVLDAQGIPHVCCGSSSGLKYAILNGSTWITQTVDSMGICPSLVLDKKGTPHISYRDKPNAIGTEDVLKYAVLSGSGWAIQTVDSGGWLASLALDSSGNPNICYSSNIDDVLNYAVLGDSGWSIQTIADDSYSAERHNGCISLALDSSGNPHVAYKAYAKVMYAFADLSLDHNYDSFWFIVGVTIILAITLLSVAFIVARNMQKTTVSDK
118745	GC_00008325	MillC_msp_mb_bin.78		25	2	2	1	0	1	1	1	0																MKKQLAVIVLTFFLLLLPFFSCNTQAEAVNPTWTIQTVQQGQTAWLSLALDANDVPCIGNGDIYATWNGSNWTTQFIDSSGSFYSDSFLVLDAQGIPHVCCGSSSGLKYAILNGSTWITQTVDSMGICPSLVLDKKGTPHISYRDKPNAIGTEDVLKYAVLSGSGWAIQTVDSGGWLASLALDSSGNPNICYSSNIDDVLNYAVLGDSGWSIQTIADDSYSAERHNGCISLALDSSGNPHVAYKAYAKVMYAFADLSLDHNYDSFWFIVGVTIILAITLLSVAFIVARNMQKTTVSDK
118746	GC_00008326	BDmgh_mb_bin_135		1228	2	2	1	0	1	1	1	0																MEVSYKTSLYVSLKGKSVPSQIDVRRQIWNLIKGVSGVVVLDEEKELFTYGSGKICFSVVYSEGQYLSAFRPCGNVQAFGKESLAQSENVLAFCNSIGNELKVATSPPLTFQRQIIQRNNRIDISFWEIDCPYSGTKKKTTVFEFRGSAINNSVAAVPTNNEMRIFTDTYVKGTGPFIELRNKLSTFGTVSGPEPIANSRWAISNISPRNKQSLIFVFLEDQAVLEKHYVNDKIFFDSNHMPTQYVRANTVAGKFPTLSGVKANFILEMLTKMGKQPVKLIAPEEIFVNDGFLCLSDVETVKNKLFGAIFTYTKQGLDTLKEEVHIYDNIAFKTPTEHTIELYDESFPLLANNIYGLVGSNTIDILLTKRWKLDAIKKLVDLLQTRNISTKRVYYISSRASRFVDEYLLGGTNDKSLQHPYLIVNDKIAFLKASTQIRIFNNLFSLFVELQYPENGKINYGDLEKLLWLAKKRIYRIQEFSVLKNPEPIYVFRNLKKMYVGEIGTKNMIPMRLLI
118747	GC_00008326	MillA_idba_mb_bin.30		930	2	2	1	0	1	1	1	0																MEVSYKTSLYVSLKGKSVPSQIDVRRQIWNLIKGVSGVVVLDEEKELFTYGSGKICFSVVYSEGQYLSAFRPCGNVQAFGKESLAQSENVLAFCNSIGNELKVATSPPLTFQRQIIQRNNRIDISFWEIDCPYSGTKKKTTVFEFRGSAINNSVAAVPTNNEMRIFTDTYVKGTGPFIELRNKLSTFGTVSGPEPIANSRWAISNISPRNKQSLIFVFLEDQAVLEKHYVNDKIFFDSNHMPTQYVRANTVAGKFPTLSGVKANFILEMLTKMGKQPVKLIAPEEIFVNDGFLCLSDVETVKNKLFGAIFTYTKQGLDTLKEEVHIYDNIAFKTPTEHTIELYDESFPLLANNIYGLVGSNTIDILLTKRWKLDAIKKLVDLLQTRNISTKRVYYISSRASRFVDEYLLGGTNDKSLQHPYLIVNDKIAFLKASTQIRIFNNLFSLFVELQYPENGKINYGDLEKLLWLAKKRIYRIQEFSVLKNPEPIYVFRNLKKMYVGEIGTKNMIPMRLLI
118748	GC_00008327	TGPmsp_mb_bin_49		2922	2	2	1	0	1	1	1	0																MSNRLTVKHYPNRRCRFSESVDFEVNGKSVPTPTFAPRLKNDNELNIFLEMKSTHEPKQLSAFTIRLIDVKRTIQYRLKKTEQTNLFGQPLDVPFAESLKRDIILIDPALEYLFYYNMLDRLKTSVFMSNIIRKYAEKISHGIEELKEQRERLKDTNEKPTQTIEGYRDAQHTNFWTCIYKDANKRIKLIRDTYTAEMMCRADVLIPPVPLITCPHLLNVSIDMNEKFRALAEDKGECADYFVLKRQMLKNESIMDKIKTYVSNSESRLTIFKVKDFDLTNADYALERSSFGKLLEELFLVSQHVENKSFALFEAGYQAFPAALCSFAIVSTAFNLDRDDRRATQGQAISEFANWYDPNSMTMRNRDVLIAETQNNGGVVPCHCPECTSGRPLTKETPIEYNKRVKKHFLHTRENEMREIVDSINRQNVSMAFEKLERSDLRILSNLIPR
118749	GC_00008327	TG_mgh_maxbin_056		1294	2	2	1	0	1	1	1	0																MSNRLTVKHYPNRRCRFSESVDFEVNGKSVPTPTFAPRLKNDNELNIFLEMKSTHEPKQLSAFTIRLIDVKRTIQYRLKKTEQTNLFGQPLDVPFAESLKRDIILIDPALEYLFYYNMLDRLKTSVFMSNIIRKYAEKISHGIEELKEQRERLKDTNEKPTQTIEGYRDAQHTNFWTCIYKDANKRIKLIRDTYTAEMMCRADVLIPPVPLITCPHLLNVSIDMNEKFRALAEDKGECADYFVLKRQMLKNESIMDKIKTYVSNSESRLTIFKVKDFDLTNADYALERSSFGKLLEELFLVSQHVENKSFALFEAGYQAFPAALCSFAIVSTAFNLDRDDRRATQGQAISEFANWYDPNSMTMRNRDVLIAETQNNGGVVPCHCPECTSGRPLTKETPIEYNKRVKKHFLHTRENEMREIVDSINRQNVSMAFEKLERSDLRILSNLIPR
118750	GC_00008328	Bathy6-F112_MillA		2104	2	2	1	0	1	1	1	0																MISLNTAKKVSTKITIVVAMEKVVDAIILAEINENIPCNATMINEKFKLL
118751	GC_00008328	MRmsp_mb_bin_153		731	2	2	1	0	1	1	1	0																MISLNTAKKVSTKITIVVAMEKVVDAIILAEINENIPCNATMINEKFKLL
118752	GC_00008329	TGPmsp_mb_bin_49		2895	2	2	1	0	1	1	1	0																MPNQIFVSHSRYDKEMVASFDRVFARTGIRSVCMEFERRNSPEWKEIKDAVCQSLATFVLLGQNINRSIYTQNWVAFEVGLACATNKRVWVFQQDGSTVNFPIPYATDFMLYDSLENKEVFDYIRAIIEGLAEGDRNYFRPVDKKIKPIPSGTVTQCPKCKGIFNFHCINNENSFFKLTVKIPSTCPLCLQAIN
118753	GC_00008329	TG_mgh_maxbin_056		263	2	2	1	0	1	1	1	0																MPNQIFVSHSRYDKEMVASFDRVFARTGIRSVCMEFERRNSPEWKEIKDAVCQSLATFVLLGQNINRSIYTQNWVAFEVGLACATNKRVWVFQQDGSTVNFPIPYATDFMLYDSLENKEVFDYIRAIIEGLAEGDRNYFRPVDKKIKPIPSGTVTQCPKCKGIFNFHCINNENSFFKLTVKIPSTCPLCLQAIN
118754	GC_00008330	Bathy6-F18_MillA		2402	2	2	1	0	1	1	1	0																MKEKAFLPTDDKVVVEEVVLFPEEVVKLELIKSHLGVEKNTEAIKALIVEKCDAIKLAEEKQRNRRLKTIELWSG
118755	GC_00008330	TG_idbaud_maxbin_040		2658	2	2	1	0	1	1	1	0																MKEKAFLPTDDKVVVEEVVLFPEEVVKLELIKSHLGVEKNTEAIKALIVEKCDAIKLAEEKQRNRRLKTIELWSG
118756	GC_00008331	Bathy8-F81_MillA		1704	2	2	1	0	1	1	1	0																MRWTIGSIFIGASLTLFGFSLDKSFFAVLLSFAFSIGLMFVWYLYSHHVNPYVMASIFRSHAIEKRLRDMQYEIELHYSIYKTDELLNFKGTSITYLLFSMVMGMWVARIGLGIYDLNFSSFEFAVCASLLVLLYCLFLIAFHLLHKKYNPTPWGKEIKKILNDC
118757	GC_00008331	MRmsp_maxbin_096		1499	2	2	1	0	1	1	1	0																MRWTIGSIFIGASLTLFGFSLDKSFFAVLLSFAFSIGLMFVWYLYSHHVNPYVMASIFRSHAIEKRLRDMQYEIELHYSIYKTDELLNFKGTSITYLLFSMVMGMWVARIGLGIYDLNFSSFEFAVCASLLVLLYCLFLIAFHLLHKKYNPTPWGKEIKKILNDC
118758	GC_00008332	MRPHidbaud_mb_bin_29		768	2	2	1	0	1	1	1	0																MINVNPKAVIELETLKQKVQHLESQIEAQRTPEASGNAPLGNQGLKENGNGKSGFAQEFKSQSDMINYLCDKRAYGTNEEKVYAKQVLEKLEAKAMNGLKQCQQTLTFEDDFSSVNPQTGHPESLLKRQMRLANERLRNQRRD
118759	GC_00008332	TGPidbaud_mb_bin_66		1134	2	2	1	0	1	1	1	0																MINVNPKAVIELETLKQKVQHLESQIEAQRTPEASGNAPLGNQGLKENGNGKSGFAQEFKSQSDMINYLCDKRAYGTNEEKVYAKQVLEKLEAKAMNGLKQCQQTLTFEDDFSSVNPQTGHPESLLKRQMRLANERLRNQRRD
118760	GC_00008333	SG8_32_3		86	2	2	1	0	0.76699	0.90326	0.829566	0																MRCPELESGEVNYSTNMTQPKSNTKLIVVIAIVAVAVVVGALLVSAFISSPQSQGQDAWLFKGAYATYEGSASISAEDLGSILDMLMSIDFTIRQEIVDFNDTHALISTSFQMSSSFGEYGGDTEQNEESAWVPLSEMGLMTAFEDEDIDLTNSYESTVNIEGLGTRTCIVYEYEISDEGLALTVYVDKAIEWPLKMTMSMTNIELQDGGLELDINLVETNIPALQ
118761	GC_00008333	TGdbaud_mb_bin_76		59	2	2	1	0	0.76699	0.90326	0.829566	0																MAHPKSRVKLIAVVAIVAIAVVGGALLVSAFISTPQGQDAWLFKGAYATYKGSMTSEDMDIEVPGMSMSFDFTIDFTVRLEIVDFNSTHALVSTSFQMSSSFGDMDGETVEDENSTWFPLSQIGVMNAFEDADLTESYESTVDIAGFGTRTCMIYEYEISDDGLGITVYVDKNIGWPLKMTISMTNTELSVGNLELDINLIETNIPALK
118762	GC_00008335	Bathy6-F86_MillB		881	2	2	1	0	0.849206	0.874659	0.861745	0																MRKIVILPLMLAFALLVSVSATAFAAYSYNVQVTSPVGQIMPGDTVTLVAISDDPAPVSKVTFQWFEPTVYDPSTGVASGPAAYTETDTTPGDGFTSSNVVNTAGEWYVLATFYPITDTDPAPPVEVTKLTVVIFNVVPELPLLGTAGAAVAMVGGLVYFKKRNLTVA
118763	GC_00008335	MillB_mghcomb_bin.30		815	2	2	1	0	0.849206	0.874659	0.861745	0																MCSIWLYPLSLKAFACNSFYKKGEGKMRKIVILPIVLAFALLLSVSATAYAAYDYTVQVTSPVGQIMPGDTVTLTASSDDPAPVSQVTFQWFTQANYNPETGVATGPATYTETDYDGTEGFTSSQVVNTAGDWYVQATYYPITDTNPEPPVEVTKLTVVIFNVVPELPLLGTAGAAIAMIGGLAYVKKRNINVA
118764	GC_00008336	TGPmsp_mb_bin_49		2972	2	2	1	0	1	0.92985	0.96365	0																MYKIYKLCSCNYRKRNELTESRHVKLINYQLVEIINYHKIAAIKLKIKQFVILRYMEEDAWYFSLDAKQVDEKEVRSPTLFPVSIIASTIFSGDEITNPKGTRDLIQNTILKKYPFKQFSFRTYKEGFLEFMESSENELLCFYGKETPTKIMYEAGDLRIHSKRFSLLNPAYTVRVKITINTKSIRIITFGGQDTLIAKALDQLNICIVSALSGSHKIVDTKFSKEEMTGILNRFGNVEYIWIHPGDSDKFVKFTEKKDGHGISKVPEYMVHAKLHGFHITWSPIVSSLIRESGIFLKEIQGSLPLGLKKPITSRVSSEGKAIFFIPETAVPSGSSAYEVAESLYEKLIVPATNVTGTRQTTFHDFSYSAFENEISLATLLEMTSEEQLRDIDFCKRTLLWALRDKNNAAISAFLHKAYNIFIFDEQFRTSLLKVMHDVFGAQPFENINETFKGSTVGEIFVISELLSRNQIIDLAKLKQLADSGIINRIVEKSGAYLIPTNNRSSLDITNDLPAMKVIENIDKLIVATEFLLSNRLLKKNEMTIFGVKTLYEASKSPLIVAKSKLFTVKQPENYLFYEFKQLIDEYSDLLQNLAEEPEFQSFFERNPFFLNPQYLKCMPKKPFGGELFPDFVLELYDKTTLIIEIEKPSVKLYTTKGDPTKELSHAEQQLRDYLRWAIKENSYLREHGIENISTDKTTGILVIGSKISELEVSKLDERNKTQKTSFVVKTFYDVLEENTAILENLKKMSHKDQQN
118765	GC_00008336	TG_mgh_maxbin_056		1744	2	2	1	0	1	0.92985	0.96365	0																MEEDAWYFSLDAKQVDEKEVRSPTLFPVSIIASTIFSGDEITNPKGTRDLIQNTILKKYPFKQFSFRTYKEGFLEFMESSENELLCFYGKETPTKIMYEAGDLRIHSKRFSLLNPAYTVRVKITINTKSIRIITFGGQDTLIAKALDQLNICIVSALSGSHKIVDTKFSKEEMTGILNRFGNVEYIWIHPGDSDKFVKFTEKKDGHGISKVPEYMVHAKLHGFHITWSPIVSSLIRESGIFLKEIQGSLPLGLKKPITSRVSSEGKAIFFIPETAVPSGSSAYEVAESLYEKLIVPATNVTGTRQTTFHDFSYSAFENEISLATLLEMTSEEQLRDIDFCKRTLLWALRDKNNAAISAFLHKAYNIFIFDEQFRTSLLKVMHDVFGAQPFENINETFKGSTVGEIFVISELLSRNQIIDLAKLKQLADSGIINRIVEKSGAYLIPTNNRSSLDITNDLPAMKVIENIDKLIVATEFLLSNRLLKKNEMTIFGVKTLYEASKSPLIVAKSKLFTVKQPENYLFYEFKQLIDEYSDLLQNLAEEPEFQSFFERNPFFLNPQYLKCMPKKPFGGELFPDFVLELYDKTTLIIEIEKPSVKLYTTKGDPTKELSHAEQQLRDYLRWAIKENSYLREHGIENISTDKTTGILVIGSKISELEVSKLDERNKTQKTSFVVKTFYDVLEENTAILENLKKMSHKDQQN
118766	GC_00008337	Bathy6-F18_MillA		2218	2	2	1	0	0.747215	0.680107	0.712084	0									COG4447	Uncharacterized conserved protein related to plant photosystem II stability/assembly factor (PDB:2XBG)	R	General function prediction only			GH74?	MAVSDGARESGKWLYRDLGASYSTVDARVYMRLSAKPASGTNLEVFGFCSGGWMPNAVGARVDVENVNGVLQWRVNYISNGGWQSAYTGQVSTDTWYCVEVKLVLGSGNGETRLYINGAELITKTGLTNTAAGSSVRYFAMGVDDELGSNNLNVFFDAVAVAKGYIGLLSPSPSATPTATASPTPTASVTPSSTPKPTPTPTSPPTDNETIIPAPIQASWIANDGTVYAGMTNTVYKSQNYGVTWEPLITFSGTDTEFALVYVNKLGYVFVVPTPDADVNSLGVWRSVDGGETWKRVLVMRAGCTSMSMSEDADGNLYLGVYTVWATGNASICKSVDGGAHWTTVYYDSDARHVHCVEVDLANGYVYATVGDQRVWPWYTSYVIRSTDGGASWRVLLSLPQMLAVAALDEVAANGSLVPAARVFATDYDNGQIYRTTDDANFELVLDMGTQCYGYWIRQNMLNGNIYASFVAGEQPTNWMAAIYLSTNYGRTWTPIHVYNVHTPYYGSGYASNFQDGYMYYSLMLDSGLQDGRKIYPIWDAFSVGVAAGWSVLGWGGLAAWMAWAMLVERRKIVHKSLMLRVK
118767	GC_00008337	SpSt_546		235	2	2	1	0	0.747215	0.680107	0.712084	0															GH74?	PQPTTTPTIPPTDKETTVSKQIQASWISSSGTVYAGVSSTLYKSYDRGVTWQPLITFNSSTNPVRISLVYVNQLGYVFAVPNTDAIGSSLGVWRSVDGGVSWKRVLTMGTGCTSISMTENTAGVLYLGIYTTGLTGNASICKSVDGGAHWETVYYDSEARHVHCVTADLANGYVYATVGDQRVWPWYNSYVIRSTDGGASWKQILSLPQMLAVMAVDSVAADGSLVPSARLFATDYDNGLIYRTVDDANFNVVLNTGTQCYGFWIRQNSLNGNIYASFVAGEHPETWIAAIYVSSNGGLTWTPFHTYSVHTAYFGSDSASNFQNGYLYYDLQLDSGWQLGRQIYPSWNEATAGLNSLAVLGWTALAWGGLLSWATSLLLVRKIVVPKKGMHLQIKKKKRWRNKAKFGFCLPCQAFPVVGRGSLH
118768	GC_00008338	AS10tlH2TH_146		2447	2	2	1	0	0.917051	0.912011	0.914524	0																MNRIIQTNKLVLIGVLMTILLASSFTFTYASASIPEQDEDLPDFLLKLSERFSDGNATKLALMRDQMREQLKHNQEIIASTNGAVLDGPSGSRRYSTLNSVSWIWEYHGGYVDYQTSMTGFMDSSYAHMHTDEPHAETWVVGPMSSSTSTGNIYAYAKAGSHSTTGWQNIVFAYVSNSTSEYADWQWLGYCGFTFSVPAYGFLGNWAGPKIRMTHIF
118769	GC_00008338	Bathy6-F17_MillC		1573	2	2	1	0	0.917051	0.912011	0.914524	0																MKRIVKTSKLALISALMTILLASSFTFTFASASIPHQDEDLPDFLLKLSERFSDGNATKLALMRDQMREQLKHNQEIIASTNGAVLKGPSGSRSYSTLSSVSWIWEYHGGYVDYETSMTGFMDSSYAHMHTDEPHAETWVVGPMSSSTSTGNIYAYAKAGPHSSSGWQNIVFAYVSNSTSEYADWQWLGYCGFTYSVPAYGFLGNWAGSFSAILVGSYSYYETDNNCASIDMIYAAGPI
118770	GC_00008339	Bathy6-F33_MillA		1820	2	2	1	0	0.993631	1	0.996805	0																MRNLKSLENRIRGWIPKEYQFALARKMTKPVWWKPLWIATVLLTVASGVVSYFVFDVSIERVVLLLFLTFFCIGIAYYIRVRPSIKVNRALYVLLGITPLGFSLWMALALSGLGRMLTNAVGALPSLLVGWAVCLSVGALLGDWIGKKRNYQLPLSP
118771	GC_00008339	TGP_mgh_maxbin_041		1352	2	2	1	0	0.993631	1	0.996805	0																MRNLKSLENRIRGWIPKEYQFALARKMTKPVWWKPLWIATVLLTVASGVVSYFVFDVSIERVVLLLFLTFFCISIAYYIRVRPSIKVNRALYVLLGITPLGFSLWMALALSGLGRMLTNAVGALPSLLVGWAVCLSVGALLGDWIGKKRNYQLPLSP
118772	GC_00008340	Emb289P1bin127		898	2	2	1	0	0.669333	0.954551	0.786894	0																MTRQADPKVKDNLHIHARNEPERQIIGDLKQLANQDGVELTDLVFEAITLMFRTHHWPPGNPQTQLTPYQQPTHPIVEKCKCGRPAIIWTTHIISKKNYCFCQPCFNKVPLRYDPKLWKITLDHRKTP
118773	GC_00008340	Nt197P4bin22		33	2	2	1	0	0.669333	0.954551	0.786894	0																MTRQADPKVRDNLHVRARNEAERQIIGDLKRLANQDEVELADLIFEGVALMFQSHHFPPGNPQLQLTVFQKEQPPPIIDDNICVCGRPVDVTYGLCEDKNHYKSCKYCFDKIPRHKIQYYRLKKDERK
118774	GC_00008341	MillA_idba_mb_bin.30		645	2	2	1	0	0.985714	1	0.992806	0																MDPQKEGLPLFPKFGFLFFVLFVFAYSVFWDDVFFDSAFISGVYGVEEVRLAGCCLGGWVLHFLFLKGKA
118775	GC_00008341	MillC_comgh_maxbin.046		1453	2	2	1	0	0.985714	1	0.992806	0																MDPQKEGLPLFPKFGFLFFVLFVFAYSVFWDGVFFDSAFISGVYGVEEVRLAGCCLGGWVLHFLFLKGKA
118776	GC_00008343	SpSt_264		1650	2	2	1	0	0.814815	0.733278	0.771899	0																MVIFFEVKTKLLFGKIVSKSREVCLGMNCEYCGKPVKEFQLFILVGKYPTRGQMWKWSEASYYVAPESYGKIYHKDCFLEALNKEKAKLEVT
118777	GC_00008343	TGdbaud_mb_bin_76		745	2	2	1	0	0.814815	0.733278	0.771899	0																MTCEYCGKPLKEFDDFILVGKYPTRGQMWKWSEADSYVKPENYGKIYHKACFSAMLNKEKAKP
118778	GC_00008344	Bathy6-F86_MillB		2254	2	2	1	0	0.654167	0.708263	0.680141	0																MQATGKPKWWRSFLLQTAIAVPILIGISLALYFSGQVNNEGLIRGLVLIVFVVAFAYMFQYVIRDVLSKDKQLRVAKFGYIMIGMGLGIIFGYFGTGFILIVISNFTGRSFTAGNPLHSLFWSFPIQFFGLILAPMIGVTLAYQIGKKRRFKTPNYNPDLEN
118779	GC_00008344	TGPmsp_mb_bin_49		487	2	2	1	0	0.654167	0.708263	0.680141	0																MSSGIASLHKILKDESRRQIVLLLNEKGALTYTELKETIGFLTTGLLNYHLKVMDDLLSKNDMGHYVLSDKGKLAARLLMEFPDGQISGKPKWWKSFWIQTAIFIPIMVAISIALFFSGTISLERLYQMLISLIFIIGFAYMLQHILRDVLSKERKLLIAKIGYTAGGISLGLWIAYFGVGLSLAGISALLGNRFSLGNPLYHFFWSIWYQVFGVLIAPIIGAILMYRFGKKRRFKTYNYDPDS
118780	GC_00008345	Bathy6-F90_cMAG_MillC		1229	2	2	1	0	0.670833	0.97576	0.795063	0																MLRFEAVKILKEMLVGCNSLEGKSVKLMPPDADSVQSVGYQIHVQKRLDGAEKACIIKIAQKHSLSMHDYEDFHVIYKPL
118781	GC_00008345	TG_mgh_maxbin_056		1955	2	2	1	0	0.670833	0.97576	0.795063	0																MLRNEATEILKEVLMSCRVLEGKSLKLMPPDADSVLSKGCQIHIEKVSDCITQSCLNRIARKHKLAIHDDGDYIVIYKPRMY
118782	GC_00008346	BDmsp_maxbin_141		1256	2	2	1	0	0.687664	0.977102	0.807222	0	COG1339	Riboflavin/FAD biosynthesis			K07732	riboflavin kinase, archaea type [EC:2.7.1.161]			COG1339	Archaeal CTP-dependent riboflavin kinase (Rfk) (PDB:2OYN)	H	Coenzyme transport and metabolism				MQTVILCGTVVSGRGGGRDFIAAPEVRRQIEEKLGFTPHPGTMNVRLTAESTKKRQELSKDKDNILRPKVHSYPGALFKARIGPYTCAIIHPEDPNYPIDIVEVIAPVNLRQELRLSDGSLVTIIADAAC
118783	GC_00008346	MillA_msp_mb_bin49		1980	2	2	1	0	0.687664	0.977102	0.807222	0	COG1339	Riboflavin/FAD biosynthesis			K07732	riboflavin kinase, archaea type [EC:2.7.1.161]			COG1339	Archaeal CTP-dependent riboflavin kinase (Rfk) (PDB:2OYN)	H	Coenzyme transport and metabolism				MKKIILKGAVVPGVGGGKNYLELQWIRQQIEEKLGFKPYSGTLNIRLSEESVKERLELHHDREDMIRPQVGSFPGILIRAQIGPYDCAIVHPENHNYPSDIVEVIAPVNLRKELNLVDGSEVTIEIL
118784	GC_00008347	BA1		571	2	2	1	0	0.899676	0.969096	0.933097	0	COG1071	Pyruvate oxidation	M00307	Pyruvate oxidation, pyruvate => acetyl-CoA	K21416	acetoin:2,6-dichlorophenolindophenol oxidoreductase subunit alpha [EC:1.1.1.-]	M00307	Pathway modules; Carbohydrate metabolism; Central carbohydrate metabolism	COG1071	TPP-dependent pyruvate or acetoin dehydrogenase subunit alpha (AcoA) (PDB:1DTW)	C	Energy production and conversion				MTLEKWKLIEMYRKMLEIRHFEDKVFELYGQNLVPGTIHLYAGQEAVAVGVCANLREDDFITSTHRGHGHSIAKGARLNRVMAEILGKKTGYCKGKGGSMHIADFGVGMLGATAVVGAGIPIAAGAGLSIKLRGTDQVVACFFGEGASNQGTFHEGINMAATWALPIVFICENNLYAMGTRQSRVMAIENVADRAVAYGIPGVVVDGNDVLAVYEAAREAVGRARMGRGPTLIECKTYRHKGHSRFDPATYRPKEEVEEWLKKDPITRFKASLLELGILTEGEAKNIEQEAAAVVEDAVKFAMESPHPKPEEALEDVYA
118785	GC_00008347	BA2		342	2	2	1	0	0.899676	0.969096	0.933097	0	COG1071	Pyruvate oxidation	M00307	Pyruvate oxidation, pyruvate => acetyl-CoA	K21416	acetoin:2,6-dichlorophenolindophenol oxidoreductase subunit alpha [EC:1.1.1.-]	M00307	Pathway modules; Carbohydrate metabolism; Central carbohydrate metabolism	COG1071	TPP-dependent pyruvate or acetoin dehydrogenase subunit alpha (AcoA) (PDB:1DTW)	C	Energy production and conversion				MYRKMLEIRHFEEKAFELYGQNLVPGTLHLYAGQEAVAVGVCSNLRRDDYITSTHRGHGHCIAKGAQLERTMAEILGKKTGYCKGKGGSMHIADFSVGMLGATAVVGAGIPIASGAGLSIKLRGTDQVVACFFGEGASNQGTFHEGINMAAIWTLPVVFVCENNLYAMGTRQSRVMLIENVADRAVAYGIPGVSVDGNDVLAVCEAAREAIKRAREGKGPTLMECKTYRHKGHSRFDPATYRPKEEVEEWLKKDPVLRFKAKLVETEVLTEKEADKIEQDVIAAAEKATKFAMDSPYPEPEEALEEVYA
118786	GC_00008348	Bathy6-F18_MillA		2107	2	2	1	0	0.854902	0.844734	0.849788	0																MVSVEELQARFGDPVVVAPWGECIIVPSGQFEESWRAELAALGLVCRLSDWDRRAVVLVQLKKAVPEGKTVYVPPSKPESNALVSRNVVHGDLEVKELEKKEQTKKQGWATKWTPEEDKLLLEFAGDAKFAVNRLIEPHLSKLPGRTLAACLWRVGYLRKRLEKKRFAMGAVNVADVTGGTDAKKSEKSTEASDNTKSNAQLQAATFAPFTDVWAAAEADESPLKVRIERFYGFARAAGLPPGVVEGFVACLQEVYATVELLGDENAANGKFNVNLVNRAEKLRSDLMRHKHAVSSGEAMLPMEASA
118787	GC_00008348	TG_idbaud_maxbin_040		349	2	2	1	0	0.854902	0.844734	0.849788	0																MVSVEELQARFGDPVVVAPWGECIIVPAGQFEESWRAALAALGLVCRLSDWDRRTVVLVQLKKAVPEGKTVYVPPSKPESNALASRNVVHGDLEVKELEKKEQTKKQGWAAKWTPEEDKLLLEFAGDAKFAVNRLIEPHLSKLPGRTLAACLWRVGYLRKRLEKKRFVMGAVNVADVTGGTDAKKSEKSADASEALAERVEKIAVDLRNLTDLVTRSMATIGSLNELEKDLRQTIVRHKHAQGSGEAMLPMEASA
118788	GC_00008349	SpSt_546		830	2	2	1	0	0.832924	0.93907	0.882818	0					K07218	nitrous oxidase accessory protein			COG3420	Nitrous oxide reductase accessory protein NosD, contains tandem CASH domains (NosD) (PDB:2KZW)	P	Inorganic ion transport and metabolism				MDSPRSTPHGNRRLRRSVAMLLILVLAASNMLVLLPACAEVHTIIVPDDFATISTAVEHAGEGDTVYVKSGTYEINETLNINKTISLIGEDAATTLLVGPGITGWLFSPQVAIEVNADNFKISQVTINNCDVGISVSGEGTEVSNTIMSRSDVSGSHSLISNNTITGLLTVTGSYQTITGNNFAAGLDLNGSFCSITENTMAYDIYLQGDSNTIKGNNFPTMFLEYADSNIISNNSFTCLWVGFMGHACSNNAVFENIAKGPYIWGILMVTGSQNVFHDNYIADYVGDNDGYGIAIGGTNLVAENNIFYHNTLVNNSKSVGYNWALEGSGNVWDNGKEGNYWSDYNGTDANGDKIGDTPYIIDEKNIDHYPLMSPLIAPPTPLPSPQPQPEQEPFPFASIAVAVLVIIAIAGVILLVYRSKHIAAKSVQ
118789	GC_00008349	TGPmgh_mb_bin_10		2062	2	2	1	0	0.832924	0.93907	0.882818	0					K07218	nitrous oxidase accessory protein										MFVVVLAASCMFVFSPVDAEAQIIVVPDDFTTISAAVEHAGEGDTVYVKSGRYEINETLRINKTVSLIGEDAATTLLVGPGVTGWLFSPKVTIEVKADNFKISQVTINNCDVSISVSGKGTEVSNTIMSRSDVSGSHSVISNNSITGLLTVSGSYNTISGNNLAVGLEFNGSFCSITENTMDFDIYLQGVSNTIKGNTFPTMFLDYADSNIISNNSFTCLWVGYKGRACSNNTVFGNIAKGPYIWGILMGTGSQNVFHDNYITDYIGDYDGYGISIGGTHLVAENNIFYHNTLVNNSKSVGYNWELEGKGNSWDNGKEGNYWSDYNGTDANGDGIGDTPYIIDEKNIDRYPLMAQLITPSPLPSSPPTSSEPQGDMEPFLTPIIAVLSATSLAIIGIGLFLYFKRTRSQKHE
118790	GC_00008350	Bathy6-F17_MillC		11	2	2	1	0	0.635701	0.9839	0.772371	0																MHIKNIYGIVISVTTLILIALSATLVTTISLNISSNVHTTVLAQTIEDSNATLIILPSIGGTTNINPGVYNITAGKIMLAATAEEGFYFGHWVISGHMKDHSERSFFTNNSTLTNPLVVTCTQGNVYRFQAIFTASEKLTYEDLPKGIALTNDIETIVFLGAITFFEAVILSTIYIRHRKKLIRR
118791	GC_00008350	MillA_msp_mb_bin49		2376	2	2	1	0	0.635701	0.9839	0.772371	0																MRINTTYGTIVSITTLILIALSSTLVTTLSMNTEGDIHSAILARSIEDTNATLIILPSIGGTTDIAPGTYNITAGNEVSLTAIPSEGFLFRYWIISGSKQGYGDASLLNANMTSANPLTITCLQGDTYRLQAVFTNNADFTLEDLPKGITITKVKETVAFLVIIALSEAAILGILYIRRNRKTR
118792	GC_00008351	BA1		511	2	2	1	0	0.845029	0.884079	0.864113	0									COG1917	Cupin domain protein related to quercetin dioxygenase (QdoI) (PDB:2H0V)	R	General function prediction only				MTSVERVREYEVDEEGARGVRVKYLLHKGVGAERLQLRLFTINVGGYTPLERHAHEHEVFMLQGKALVRGGDQEVVVKSRDVVFIPSFEEHQFKNIGDEPVEFLCTKETQEKEG
118793	GC_00008351	BA2		339	2	2	1	0	0.845029	0.884079	0.864113	0									COG1917	Cupin domain protein related to quercetin dioxygenase (QdoI) (PDB:2H0V)	R	General function prediction only				MNLWEERATYVTKVEKVREYKVTEQGAYRVKVKYLLHKGVGAERLQLRLFTIDVGGYTPLERHAHEHEVFVLRGRVLVRGGDKEVVASPRDVMFIPSYEEHQFRNVGDEPVEFLCTKETGGIPEISKKGD
118794	GC_00008352	AS06rmzACSIP_615		677	2	2	1	0	0.738739	0.660432	0.697394	0																ASGKGKQTPMKSLPEGAGSPISRMPHKTEGGLRPTHQPILLIHQPF
118795	GC_00008352	Bathy6-F77_MillC		2836	2	2	1	0	0.738739	0.660432	0.697394	0																MKNLPEGAGSPISRMPHEKTKGGLRPTRHASTTVHRLFSSQQREAGVLHN
118796	GC_00008353	BDmgh_mb_bin_135		1081	2	2	1	0	0.988596	0.876216	0.92902	0					K17713	outer membrane protein assembly factor BamB										MSSLGCLKHLNGFGIALLIGLLILLTVSTVLAAPSDDWCTFRHDLNRTGDSATQAPTTAVMQLWNFTTGDVVWSSPAVAGGYVYIGSDDGNIYCLNAQTGQEVWNYPTHNSSGAPPTVVGDYVYTGAYDGNVYCLEAATGNKIWNYTTNGYVESSPAVVGGYVYVGSYDGNIYCLEASTGSQVWNFTTASLVESSPAVVNGHLYVGSCDGNIYCLEAATGEQIWNFTTGNVVESSPAVVSGRVYVGSEDCNVYCLNATTGDKLWNYTTAGQVYASPAVADGYVYIGSYDKKVYCFDASSGTEIWNFTTQKLVASSPALANGAVYIGSYDGNLYCLNASTGDQLWSYEVGSAMASSPAVSDGKVYVGAWNHRVYAFAAQSSALPTAEPSPSVSIVPSGQVSPSPTPQLTLAVSVESALLVAFLIIVVIIVLVLLKGRKR
118797	GC_00008353	MillA_idba_mb_bin.30		1667	2	2	1	0	0.988596	0.876216	0.92902	0					K17713	outer membrane protein assembly factor BamB										MSSLGCLKHLNGFGIALLIGLLILLTVSTVLAAPSDDWCTFRHDLTRTGDSATQAPTTAVMQLWNFTTGDVVWSSPAVAGGYVYIGSDDGNIYCLNAQTGQEVWNYPTYNSSGAPPIVVGDYVYTGAYDGNVYCLEAATGNKIWNYTTNGYVESSPAVVGGYVYVGSYDGNIYCLEASTGSQVWNFTTASLVESSPAVVDGHLYVGSCDGNIYCLESATGEQIWNFTTGNVVESSPAVVSGRVYVGSEDCNVYCLNATTGDKLWNYTTAGQVYASPAVADGYVYIGSYDKKVYCFDASSGTEIWNFTTQKLVASSPALANGAVYIGSYDGNLYCLNASTGDQLWSYEVGSAMASSPAVSDGKVYVGAWNHRVYAFAAQSS
118798	GC_00008354	Bathy6-F77_MillC		2557	2	2	1	0	1	0.575092	0.730233	0									COG0642|COG0784|COG2202|COG2203	Signal transduction histidine kinase (BaeS) (PDB:1JOY)|CheY-like REC (receiver) domain, includes chemotaxis protein CheY and sporulation regulator Spo0F (CheY) (PDB:6QRJ)|PAS domain (PAS) (PDB:2MWG)|GAF domain (GAF)	T|T|T|T	Signal transduction mechanisms|Signal transduction mechanisms|Signal transduction mechanisms|Signal transduction mechanisms				MKQTKTKLYESEFNRLFLAAIDETLSALGESAKTAIYFHIEQTFDLPKQDLPKKVNAFSAALDKLFGIGGKSIQTMLLQRLNSKLNGTLDFSAENLTFEAYINKIKENVLPDCEAKRASTPHVEAQFVFPTENIQFPVQKEKESITDPKTAQAEHEQNLSAIFEFSPEALMITNYQATILDCNPATLDLLGVTTKTEVIGQNLFALVQIKNSDHLLTFVQKRLEQSNGTVRNIGCSFINRIGHFVVCDFSVTLIKGSSNEESRFVLIVNDTTTRQNAEKQLVVSEETYSSLCEHLQQTETRLMQEEDTAQSCLDVANVMLLVLDVEGNIVLFNKKGSEILGCSLEEVRGKNWFDEFVSAESRADRREIRRLHLQRNSDFPEYSENEMICRNGKRCTLAGRHIVLHDKTGRVTGTFSSAEDITEQRAIRTALIENEQMFRTIVENSYDVILLCSPESQIYYASPSSTNLLG
118799	GC_00008354	MillC_msp_mb_bin.78		541	2	2	1	0	1	0.575092	0.730233	0									COG2205	K+-sensing histidine kinase KdpD (KdpD) (PDB:2KSF)	T	Signal transduction mechanisms				MKQTKTKLYESEFNRLFLAAIDETLSALGESAKTAIYFHIEQTFDLPKQDLPKKVNAFSAALDKLFGIGGKSIQTMLLQRLNSKLNGTLDFSAENLTFEAYINKIKENVLPDCEAKRASTPHVEAQFVFPTENIQFPVQKEKESITDPKTAQAEHEQNLSAIFEFSPEALMITNYQATILDCNPATLDLLGVTTKTEVIGQNLFALVQIKNSDHLLTFVQKRLEQSNGTVRNIGCSFINRIGHFVVCDFSVTLIKGSSNEESRFVLIVNDTTTRQNAEKQLVVSEETYSSLCEHLQQTETRLMQEEDTAQSCLDVANVMLLVLDVEGNIVLFNKKGSEILGCSLEEVRGKNWFDEFVSAESRADRREIRRLHLQRNSDFPEYSENEMICRNGKRCTLAGRHIVLHDKTGRVTGTFSSAEDITEQRAIRTALIENEQMFRTIVENSYDVILLCSPESQIYYASPSSTNLLGYTPEELTGKLASTLVHPDDVDMVGKILGSGAIGKRGSCEYRAINKNGQARWVSHSWAPIIQNGRITVLVNIVRDITERRQLVDDLKASEEKFRAIYECAMDAIILSDENAKVVYWNPAAEKIFGYPQDEAVGGNMAELIVPSSGCKHYLELIKQVTTDAFIKQHLECIAHKKDGETFPIEFSIGNVKLPGSHYLLWMINDISQRKEMEATLKRERDMLESITTNIGAGIAIINRDYCIQWINKLLSNIHGNALGKPCYSTFNSLNEICPNCGPAKIFAGAPFDSREVILPESQPATSTSPPSPKCLEVITTPITDKNGNVTAALELTIDITEKKQLEDALREERNKLTAITNNINAGLILVNKEHDILWINRFAANMYELSGQKKCYQLIHGCSSVCSNCGVDRVFNGEELDSREVTVNVGGKQRILEVAVTPIRDKSGKIVAALELGTDVTEMKQLHKKLGVYSLKLEELVRQRTAQLEQTQAKLVKSERLAAIGELAGMVGHDLRNPLTSIKGATYYLKTKYSSGLDETGKDMLSTIERGIDYSNKIINDLLDYSREIHLELTRTNPKALVKESLALISVPKNITIRNLAAKQDIIIVDQPKMTRVILNIVKNSFDAMPKGGILTITSIKAKGNWALSFVDNGEGMTSETLGKLWGPLFTTKAKGMGFGLAICRRIVEAHGGKISVKSTVGQGTEFLISLPLDAKKVAQRNSNCLNVSSAINMAKMAANNSLRNWKMLPY
118800	GC_00008355	TGPmsp_mb_bin_49		3049	2	2	1	0	0.674699	0.988095	0.801863	0																MAIVCRYPGKVCPNDPHGACTTNPQKCFGCHWKREEPASWSLSAQVLYCMDCSFWCGRCAEPTLPFKQRVNRIASSEACGKFEA
118801	GC_00008355	MillC_comgh_maxbin.046		1427	2	2	1	0	0.674699	0.988095	0.801863	0																MAIVCRYLGKICPNDRQGSCQTSPQKCKGCHWKRGQNTAGLPSAQSLCMDCVFWCGMCVESSLQGRRAINRIASSEACEKFTL
118802	GC_00008356	TGPmgh_mb_bin_10		196	2	2	1	0	0.764706	0.974807	0.857068	0																MGCVTHESMRQFLSKSYSSVNENKLHGLLAEIDFRNYLRSIGFSDRVSVGGWIARCTGPGQFGKNVLVMFPETIQPNVEYSPDRLLPNPSHGLHTICATFHQIGIRSYYCSPIIRKNDPAAIIWKAVELGLPTQQKYIDFPKDIKGFNVRTRGYNFLRYKSDVSVIPSESIAEEFSKEDIRVTFQNHFMGELSDIDGILWGQQYTYPLEIKEKTSAPDRGMGEFFGIDVGPFVKLSFYAAKRGNLHSIFVVREIDNPETRRLVKWWFITFEKMAQYAGWTPIAGGMNMRGGGSSVIKIPKSEFTELDKKSIEAL
118803	GC_00008356	MillC_comgh_maxbin.046		1611	2	2	1	0	0.764706	0.974807	0.857068	0																MKQFLSRSYSSINKNKIHGLLAEIDFRNYLSTLGYSDNVSVGGWIARSQGVNRFSKDIIVMFPETVKPNIEYDINRAPPNPSHGLHTICATFHQIGIHSYFCSPIIPDTDPTHITWKAIQLGLPIQQQHIDFPQDITGFLKRDRKYNFLRYQTNTKNIPVDSVPEEFTKENIRVAFQNYYMSELSDIDGILWGKQFTYPLEIKEKSAARDNQMGQFFGLDVGPFVKLSFYAAKRGNLNSLFIVREIEDENSRALVNWWFITFEKLAQYAGWTPIPGGTNMKGGSSVVIKIPKSEFTALNAETIRGL
118804	GC_00008357	Bin_L_1		179	2	2	1	0	0.817085	0.98911	0.894906	0																MAILTTTIISILIVTMFTTQISMAATTYTTDYTTTEGVMYDDSYVLFPFDLNNLTIGFSKYGEMIDYNTKTGLAYGGYDAFGPDAGVVEWQWVEGWILNVTYVEGGYYKNVWAMATYSDYASGGVGGDWTEDVTVGSLSLAVRGGRKTSGGAVTDPIQILYDGPREFIALLKTTVYSDSTHGTPLVSLTFTIVFNKVEKQVIIYKDVKRIDIGKNIWDMQIEFGDRGEWDLGSSVANAAPKSYAHIFENETTIYTGEYQPWYANAPTDYEGTYDVCQIISDDQDFVGWAAFWPKPIISWVGATQVSANRDFILTSTSTKTETHVLTSTTQNFTLIEEPTSYPQNSSTTHVVSWKEDPMVFVNDHVKIINGTNPAESVTYFSDTNQLMFPAGYIPTTGNTVKIVYKYVTKQLDMVSEPNSPFVIGEWAFRMTEAGQMFRGVTIYGITDLNDGMDTSPLLDSEVQYYLKETFNPYDLRDAVHKDTRRHVFIDESLSASQSIFVLANAPMSISLPDWDQYCTFAERVLVDGVLQVPTRAGGYDYTLSVSSTTGVGTITFTSPLATGTHVKILYSTQPSWYASDSITFTATELTETPIDPPPTVTADITDSAYAPVDPLGLNMSFAFDFDVQVELTGTANFTEVVTLDWEEWIEDFKVLSDPNIGDDDVDHHTLNHENITLVGTDITVTVIPTGYFGWNITANDEATVIDGLATYLDLVVDVRTYENATTEWFNVTMTPTVSYTYSAHQEGAYEWMVVGKDAKTIDSAGSAYVTQAFDSLKQIHVTLTGMDIKDALYGIYAPYVMNGTTGTKSDYRDSLGRSHLADDWCTTVPIASSNMLFTGGARANLGTEYFNDFTMAFYTMGEYVTNDTGHANKLMSLSCWDKNTYLSNSTHGYAAVSVYKDINGTIGFLIWGIDGQDTYYATKWFWGYSDGIPTEIGTTAYSGIQYLQAMNEGITDIVLRIHYDPADPIHPTVSVIEKLGTISEKPQHDCPAPDLT
118805	GC_00008357	Bin_L_2		2372	2	2	1	0	0.817085	0.98911	0.894906	0																MNNKKLTAILTAITIVTLIGSMFLTGIIAYAETTYTQDYVTTGGVLATDNYVLFPFQKKNLTIGFSKYGEMIDYNTKTGLSYGGYDAFGPDAGVVEWQWVEGWILNITYVEGGYYKNVWAMCTYSDYASGGVGGNWNEDVTVGSLSLAVRGGRKTSGGAVTEPIRVLYDGPRKFVALLTTTIYADSTHGTPLVRLTFTIEFNKVKKQVIIFKDVKRIDVGKNIWDMQIEFGDRGEWDLGSSLAGAAPKSYAHIFENLTTVYDGEYQPWYEGAPADYEGTYDVCQIISDDNAFVGWAAFWPKPIVSWVGATQVSANRDFILTSTSTKTEVHTLTTDTQNFTLIEDPVAYPQNSSVTQMVEWLEAPMVFVNDHVRIVNGTNPAESFTYFPSTNQVMFPSGYIPGAGDTVKIVYKYVTKQLDMVSEPNSPFVIGEWAFRMTEAGQMFRGVTIYGITDRNDGVDGEFPAIDPEVMYYLDETFQPYDLQDAVHKDTRRWVYLVTSLPTVTSSVVLPNAPMIFDPLPTWDEYCTFAERVLVNGVLQVPTRANGLGYTLFVNPATGVGTITFGSPLPAGTHLKILYSTLPSWGDFGTIPFAEVTATTTSIEVLPTLTANVFDSAYVPVDPIGVNMSFSFDVDVEVEMTQPANFTETITVDWYDWIEDFKVLSDPNDVDDDTDHYAIDIENMTVEGTNMTVTITDGLFGWNITANNEATVIDGLLSELRLEVVGEAYENDTIEWFNITITPTVAYDYWAHQEGAYEWMVVGKDAATIDSAGAAYVTQAFDSLKQIHVQMTGMDIKDEDYGPNAPYVMGYGSSGTKADYRDSLGRAYLADDWCTTWPVASSNMLFTGGARANLGTEYFNDFTNAFYAMDEYVTNDTGHSEHLMALTCWDKNSYMSDETYGYAAISVYKDINGTIGFLIWGLNGQDTYYATKWFWNYPAGIPTEIGTTAYSGIQYLQAMNDGITDIVLRIHYPASDPIHPTVSVIEKLGTVSEKPQHDCPAADLT
118806	GC_00008358	BE326_BA_RLH		765	2	2	1	0	0.812665	0.997368	0.895593	0									COG2516	Biotin synthase-related protein, radical SAM superfamily	R	General function prediction only				MNHKYLELKAELLVNGVNATPQALKEVGSKYKEQNHGLFGWDFENHQDLALPDDFALPDGTIVQFRKNSHSSYLVDLVDSKLILSDGKAPICTVAWLPRPSFYNKSTVSGNKMVKIGQIGGEDCLFFCYQNYCSHFSRNEQCLFCNLVETSTTYNQVLKKKETEDIGEVARAAFSEGTVKHILLTGGCFNHQKEIELVSGIVESIREHTGLNRVPGTILPSPAKTMDEIKRYHASGIGAIGFSMEIWDEKLYKAVCPGKSSDVSHDMFVDSIRNAVDVFGEGNVYGVLVMGLEPRETFLEGVKTLAGIGANIVPFVWSPNPGSKLAGHRAPTSKWYVDAILEAAEIVHDAKVPAGTQNHCYKCDGNSLLHDALRLKGIG
118807	GC_00008358	E44_bin4		1011	2	2	1	0	0.812665	0.997368	0.895593	0									COG2516	Biotin synthase-related protein, radical SAM superfamily	R	General function prediction only				MERHEFLELKTELLINGIKSTPEALKGLGSKYKEQNHGLFGWDFEDHANIALPDDFALPDDTIVQFRRNSRSNYLIDLVNDQLILSNGKENLCQVKWLPRPAFYNKKTTSNKEMVKIGQIGGEDCLFFCYQNFCSHFSKNEQCLFCNLVSTSQTYDSVLKKKATQDIGEVAKAAFSESNVKHVLLTGGCFKHQKEVELVTDIVRTISEHAGLNRVPGTILPSPAKNLDEIEKYYDSGINAIGFSMEIWDEMLYRAICPGKSKSFSHDEFVNSIRNAVEVFGEGNVYGVFVMGLEPRETFLDGVRVLTSLGANVVPFVWSPNPGSKLEGHRAPTSKWYLETIMEAAQIVIEAKIPSGTENHCFKCDGNSLLHDALRLKGIE
118808	GC_00008359	BDmsp_maxbin_149		551	2	2	1	0	0.631206	0.783381	0.699108	0					K06885	uncharacterized protein			COG1078	HD superfamily phosphohydrolase (YdhJ) (PDB:2HEK)	R	General function prediction only				MSKNKFFRDPLYGYIEIDRRFLKIIDSPLFQRLRKVRQLAFTNLVFHGAEHSRFGHSLGTYHLASVLSKRIGIRDSNLRDEFRLAALLHDIGHPPLSHAFESALENHFQGFEHENFTEAVILYTDIGETIDELGLDKKTIAKMVKGEFVDRPEYVYLNSLISSELDVDRLDFLLRDSYYCGVPYGKYDLDRLLLSLKVKKEQIIVEERGRQAVESFILARFSMYTQVYTHHTRRAFDLMLKAMLNQQAIQQMTYPAPVKKKVQKIINCDDNWLLNNIARIAKANLGEPSEIATRFLCRDPIRPVIEKIAYADSETGAIDPDFTRIEGLQSFKEELARDIQISPYLIFFDRPWKDLPFESKYKQYSVSAEEGKAIKMQLRDGTIKDITSDESSLAFQISRQLAHVIRVYTLKEKRKKLGEAITKKYPSLKGDLCT
118809	GC_00008359	Bathy6-F36_MillC		1353	2	2	1	0	0.631206	0.783381	0.699108	0									COG1078	HD superfamily phosphohydrolase (YdhJ) (PDB:2HEK)	R	General function prediction only				MILGIHPTLMRLNLHFTNLNEKYKHENFTQSIIRDTEIGETIEKLGYSKDTVAKLIEGKFIEDPEFSFLNDLISSELDVDRLDFLLRDSYFCGVPYGQFDIQRLLLAIKKADNRIVIKERARHAAEGFILARFWMYTQVYTHHTRRAFDVMLKSMFSKEIIKTLSYPAPNKKEIYNILNFDDNWLVAQLRDSGFLKKLPPEGSSLALSLTQRHPLKYIIEKIAYIERGTHYTDEEFAKIESIATFKEEIARKAGISSDLIFIDEPWKDLPFEEKYRQYTEENEGNAISLICQNSEIKDIALDPSSLAYNISKYKARVVRIYTISRETFRAS
118810	GC_00008360	Bathy6-F86_MillB		1884	2	2	1	0	0.737673	0.791979	0.763862	0																MNKVRFCSTATLMLTATLILSLTGVELASANYCPPPSIEIFQPYSAAVYSNSSVPLMVRVNVLTGESWITSIRYSIDDGAPVKLTNLTREETLWYWTETVGVLAHGEGFSTTATIENLQEGNHTLTVYSHASDGEEMSRSITLIVDYGYVPPENPFSLPNGTSILTPTPTETFSSVNEDSLQPLQNWLPFLIIALIVGSFATVLFFRKNPNNYMLKSGKAN
118811	GC_00008360	MillB_mghcomb_bin.30		1644	2	2	1	0	0.737673	0.791979	0.763862	0																MKRNKSRLAAVFTLTVSLILSLQGVDLACANYCPPPSIEVYQPYSGAVYSNSSVPLSVRVNILTGESWITSIRYSIDAGNAVKLTNLTREENLYYWTDTKGVFAHGEGFSVATTIDNLSEGNHTLVIISHAANGEEMSRTKTFIVDNSYVTPQDSFASSNGTSIEPNAS
118812	GC_00008361	BDPHmgh_maxbin_019		826	2	2	1	0	0.681648	0.57103	0.621455	0									COG3316	Transposase (or an inactivated derivative), DDE domain (Rve)	X	Mobilome: prophages, transposons				MISTPTREERGQAIANASGQVQRIDELLYVVQSQSGNGEYTVNKINGEWLCDCPDNKYRHINCKHIDAVLFSQSIRAEVKINNTARIITPIGNLSACIYCGSNNLKKKGIRKNKTGNLQKFYCNNCHKYMTFNIGFERMKHNPRHYNSHATLLLRRILKKYHAKPRTLRRTSIIPNNPKLDTQIHTTNEKLRRQTNPQRIRHMESRRNPLQSQRQHEIPLRRHGR
118813	GC_00008361	Bathy6-F77_MillC		2743	2	2	1	0	0.681648	0.57103	0.621455	0									COG5558	Transposase	X	Mobilome: prophages, transposons				MNATMNPRETRGIAIAQAKENQVTCIEENFYVVKSQSGNGEYAVTKVNGEWVCECPDNKYRNAKCKHIHSVLFSQTIKADNYRLDLMATFT
118814	GC_00008362	BDmgh_mb_bin_135		2138	2	2	1	0	0.815029	0.951642	0.878054	0																MPTAHKPIVALTLILLLFAFTFPVAKAQNNSTPNEQTSIPALQSATIAVEQAFNELHTAEAAGANITQLTIQLNEAATLLAQAQNAQNAGDIATAETSATQAALIATAVLEAAQNQTQMTSTSNQTVEVETIVASIVGIAVFVLGLFLVWRRFKANYLRSLSDATPEVSLDEA
118815	GC_00008362	MillC_comgh_maxbin.046		2389	2	2	1	0	0.815029	0.951642	0.878054	0																MYSITVREIITTVHKPLVALTIILLIFAFTFPVAIAQNTETPNEQGLASALQSAKTAVEQAFNELHTVEAAGVNITQLTNQLNEAANLLAHAQNAYTAGDVTTAQTSASQAASIATAVYAAAQNETQLASKSNQTVEVETIIASAVGIVVFVLGLFLVWRRFKGNYLHNLSDSTPEVSSGEA
118816	GC_00008363	Bin_L_2		152	2	2	1	0	0.864583	1	0.927374	0																MNVGDSFAGILALVFSALVFVEGTYGFITGTQVLFNIDYGLKITAGWILIVLALPLLAKLKKRE
118817	GC_00008363	Zod_Metabat_1386		703	2	2	1	0	0.864583	1	0.927374	0																MNINDSFAGILALVFSALIFVEGTYGFITGTPVLFNIDYGVKITAGWILVLLSVPFLSTMKKHE
118818	GC_00008364	Bathy6-F112_MillA		330	2	2	1	0	0.997143	0.964781	0.980695	0									COG0438	Glycosyltransferase involved in cell wall bisynthesis (RfaB) (PDB:2IV7)	M	Cell wall/membrane/envelope biogenesis			GT4	MGGVEKFVMLLNERLIEKRIAVEVYATDPNLESQTIERTINRTNVTFFKSIAPKESLYFSPSLFAALKKVDVDIVHAHGYRALPMLESAFAKKYNGAKLVVTTHIGFSKLGRWLYDFYSPIFGKEIFNKADRVLVVSPTELYEVPHFMSFLNKIQYVPIGIPLNFESTKKSNDKLCLLYVGRIEKQKGLDFLLRLFKLLDENKYELTIAGDGPYRDQLINGIRESKQGNIKYVGRVPEDMLNELYTSSDVFLLLSQHEGHSVSLTESMAHGIVPIATDVGGNKFIVKDAGFLVPYPVNIKHIAELLENLCNNRQLLNFLSFKAKEQIAAQFGIDRVSDMHIKIYKQVLKE
118819	GC_00008364	MRmsp_mb_bin_153		2139	2	2	1	0	0.997143	0.964781	0.980695	0									COG0438	Glycosyltransferase involved in cell wall bisynthesis (RfaB) (PDB:2IV7)	M	Cell wall/membrane/envelope biogenesis			GT4	MKILMLTPRYYPFMGGVEKFVMLLNERLIEKRIAVEVYATDPNLESQTIERTINRTNVTFFKSIAPKESLYFSPSLFAALKKVDVDIVHAHGYRALPMLESAFAKKYNGAKLVVTTHIGFSKLGRWLYDFYSPIFGKEIFNKADRVLVVSPTELYEVPHFMSLLNKIQYVPIGIPLNFESTKKSNDKLCLLYVGRIEKQKGLDFLLRLFKLLDENKYELTIAGDGPYRDQLINGIRESKQGNIKYVGRVPEDMLNELYTSSDVFLLLSQHEGHSVSLTESMAHGIVPIATDVGGNKFIVKDAGFLVPYPVNIKHIAELLENLCNNRQLLNFLSFKAKEQIAAQFGIDRVSDMHIKIYKQVLKE
118820	GC_00008365	Bathy6-F28_MillB		1434	2	2	1	0	0.738854	0.934505	0.825241	0																MALILTLIISALMVTLPSANATDHDVYAFLSVAPSPIGVGQPAIAVMWLDMLPPLNPDGSQTAWEQLTVTINTPSGETETKGPFNSDAVASAYFDYTPTEVGTYVFQFIFPGQQTVDGNYYRPTTSPEVSLVVQAEPIEGWTPNPSPADTEYWNRPIYGENREWASIGGNWFGVRLTYGTGCTSSGAFNPYTTAPESAHVVWTKELAWGGIVGGDLGNGDVSYYTGLSYESKYGPPVIMQGKLFCTLPLSNRANAGGTICLDLRTGGQLWWQNITIDVGQIYDYESPNQHGALPYLWQTSASYNMFDPYTGELLLTLANASRGRVTMSPSGDLLVYVLDGQNNWIAMWNSSYAPYMYPGTVGTSAWQWRPPIGTTQDWLAGVQWNVTVPDVPGTQSIACIGEGVIIAASQADDTTIKAIGYDATTGAQKWTTDITSNAAFRPTYFIVPVSNGVFVFFRQETMEFYGYSIETGNLVWGPTLPYDNAWGIYTSSTVGLGASNPLIAYDTLYSVAYDGKLHAYSAITGDHLFDFDTGSAGFETPYGTYPLGSGTFAIADGKVYAATGEHSPNSPMWRGGRIYCVDAYHGTGIWNLTGWWQTPAIADGYLTAFNNYDCKIYCIGRGQTETTITAPATAVPRGAPVLIQGTILDQSPGACGTPAISDEYMTQWMEYLYMQHQKPENARGVELHLVAIDSNCNTHEIGTLTSDILGNYATEWTPPVSGLYTVIATFEGSKSYFSSQAGTFFVVSDEASPIVGTPTTSTSQATSPSPSMAVQPSVGGDATTTYVVVASVVIIIIVAVAAVLLRRRK
118821	GC_00008365	MillC_mghcomb_bin.145		2204	2	2	1	0	0.738854	0.934505	0.825241	0																MSVNTITYRKKHINQKQALTAIALILLLTASAFVITAPTAQAADRPVYAFLSVAPNPIGVGQTATVVMWLDTLPPIYSNGTETAWLNFYVNITTPSGATEREGPFSSDAVASAYFAYTPTETGNYTFEFSFPGQTAIDGNYYTAATSPPVVLTVQTEPISEYPPSPLPTDYWTRPIYGTNREWTVIGGNWLGVTLLYGTGASSQGSFNPYSTGPTTGHIMWNRELTWGGIVGGAEAASYYTGLSYESKWSPPIIMQGTIFYNLPNSNGGSSGGANAVDLRTGEQKWYQNITLSVGQLFNYESPNQHGVIPYLWQTGSTYRMFDPMTGNLLLTLANASNGRITHGEHGEMLVYVLNNQNSWLAMWNSSYAPYFYPGTTGTNAWQWRPPLGTTQNWLAGVQWNVTIPKVPLMTPITNLGVATIGEGVLVAAGQADNTTITTVGYDTTTGEQLWVTNITSNVAMRPTYFIVPVGDGVFTFFKQETMEFYAYDIHTGQLVWGPTEPYDNAWGMYTSSTNGLGASNPQIAYGTLYAVAYDGKIHAFNATTGAHLWDFSTGNAGFETPYGTYPLGSGTFAIADGKLYVCTGEHSPNSPMWRGGRMYCVNATSGEGIWNLTGWWQTPAIADGYIAVFNNYDGKVYSIGKGQSSTTVTAPMTAVPAGASMVIQGDVFDQSPGAVGTPAIADEYMTQWMEYLYMQQPKPTDAYGVSVSIDAIDPNNNYIHLGDTVSDNSGHYGFAWETPNVPGQYTIVATFQGSGSYYSSFAETTAIVSDAAPTPAPSSVATQPATDLYIIGMGIAIIIAIAIVGAILLVALRKRP
118822	GC_00008367	BDmgh_mb_bin_135		2127	2	2	1	0	0.610706	0.978648	0.752087	0					K22844	glucosyl-dolichyl phosphate glucuronosyltransferase [EC:2.4.1.356]			COG1215	Glycosyltransferase, catalytic subunit of cellulose synthase and poly-beta-1,6-N-acetylglucosamine synthase (BcsA) (PDB:4HG6)	N	Cell motility			GT2_Glycos_transf_2	MKTVSVVVITHNRPRSVKDTLASLITQKVPPYEIILIDNGLTPPLKVDLPFPNLNLIRLDRQEGLSYARNLAITVATGEYVAFVDDDAIVDQNWLLELQKNFESDLLGGSIKPLYESKPPAWWSEKDFGGCAGIGNIQSSDPADCIWGTNIIISKTVFKAVGVFNENIGRQKGKLLSGEETELISRALKKGFKVTFVPDAIVYHKVSMKKMTFSYVVRWNYFSGRSQKAMGRINLPRDFAYFLFCLFALADPRNLVASSRVKIQKITRLSCQLGKLS
118823	GC_00008367	bog_990		3288	2	2	1	0	0.610706	0.978648	0.752087	0					K22844	glucosyl-dolichyl phosphate glucuronosyltransferase [EC:2.4.1.356]			COG1215	Glycosyltransferase, catalytic subunit of cellulose synthase and poly-beta-1,6-N-acetylglucosamine synthase (BcsA) (PDB:4HG6)	N	Cell motility			GT2_Glycos_transf_2	MKKKVSVVIVTYNRPKDVLETVESLLRQSVKPFEIIVIDDGSNPPVTLEFQSENLKVIRFDQEVGLSNARNHGVKIANGEYIAFIDDDAIAEKNWVEEIQKGLESADVIGGPIRPLYQTSPPKWWNEKDLGGYAGVGNIFCATGEIWGCNMAFGTNVFKTVGLFNPNLGRRKGKLFSDEEFNLIERARSKGFGVKFIQTAVVYHKVPPKRMTFAYIMRWNYTQGKSKSVSNGYQPLQICYSLLLYIFTMANPRVIISEKSAKIKIIARMTQLLGRLF
118824	GC_00008368	AS06rmzACSIP_615		1867	2	2	1	0	0.645503	1	0.784566	0																MDNKGELSRVESLKERALQILNLRYLVKSDVKYSYKKRIVDYHPDKHAETKQNPEKLKEYEDKIKILNQAYELLTDILNGKQVDPQKFCMLEDSTIVQSILPEGVKPAPLGKTEQELWIEKWGSFF
118825	GC_00008368	SpSt_1169		895	2	2	1	0	0.645503	1	0.784566	0																MSIKPIVTREDSLKERALQILNLRYLIEQDIKAAYRRRILEYHPDKHPEDEGNPNKLEEYKNKMMAINEAHELLLDLLQNIKIDRSKYSLLENTGMVQSLLPQNVKPAPLEKTEMELWKERYRDMI
118826	GC_00008369	Bathy6-F33_MillA		907	2	2	1	0	0.719472	0.722669	0.721067	0																MFPELYPHQSAWLQFELKLLDNLWFTNSCATQPHVQKKTNIQNNNMNHIPQETLYLTSAHTRQPARTTLFGGVSPPCPNRRTEREQELEKQEVKTMKNNKLTTSTILSLSILTMFLTALILPVAQCFDTPDTHGHYTINEDGVFVFANRCDHLVDPPGADPDNAFTACGISGERNNATDAYVAANYTYIRGFGGPAMTPHSWTCNDISLMCGHQVDATTTYTYDSRLPVWNTTAYGWWWNAYYQRLDINIPGLDAYTVGAKAGSFFDSYPNPNQRIYISSLISANYMYAENPTQIDSEY
118827	GC_00008369	TGP_mgh_maxbin_041		1439	2	2	1	0	0.719472	0.722669	0.721067	0																MKNNKLTASTILSLAILTMFLTALLLPVAQCFDTPDTHGHYTITEYPTFVAASRCDHLVNPPGADPDNAFTSCGIFANLTLPDHDAYNYANYTFVRGYGGPYILPHTWICGDLGLMCGHQVETTTNYVYDYREPVWNTTSWQWNGYYQPDMVVHRWNLDAYTVGGIAGSYFANVSNPNQLIYISSPINANYMYAENPAEISWTY
118828	GC_00008370	Bathy6-F17_MillC		1826	2	2	1	0	0.91886	0.929298	0.924049	0									COG1873	Sporulation protein YlmC, YlmC/YmxH family, contains PRC-barrel domain (YlmC) (PDB:1PM3)	R	General function prediction only				MERVIRKLGGDWLSEKQESIYSILKEEHKEVQKLFKQILDSEKFQADIFSQIDQALTMHMQGEEKHFYPRLTDSDETHELTLEAIEEHNAAKQLQSTIASSDSEVQFAKTQVLSEMIEHHVEDEEKELFKAAKKVLSKEDENEIGRLFLEEKASMSKMAPPTVM
118829	GC_00008370	MillA_msp_mb_bin49		1211	2	2	1	0	0.91886	0.929298	0.924049	0									COG1873	Sporulation protein YlmC, YlmC/YmxH family, contains PRC-barrel domain (YlmC) (PDB:1PM3)	R	General function prediction only				MSEKQESIYNILKDEHREVQKLFKQILDSERFQADIFSQINQALMMHIQGEEKHFYPRLTSADETRELILEAIEEHNAAKQLQSTIESADSEVQFAKTQVLSEMIDHHIEDEEKELFKAAKKVLSKEDEREIGRLFIEEKLSMSKMAPPTVM
118830	GC_00008371	Bathy6-F17_MillC		2664	2	2	1	0	0.813529	0.996016	0.895571	0									COG1204	Replicative superfamily II helicase (BRR2) (PDB:2VA8)	L	Replication, recombination and repair				MSDIINSFEDSNPISVTKHFEFTKRCAQYLRSPTSAALGRRVIINALNNFDKIKDEKSREMWTDLIEAAGFYPYLEKEKGKLLLNNTTAEIRKEFHWSESTQVYFHDAQLFYRDFLLNDTRNLILSAPTSFGKSLLIQEIVASKKFKNIVIIQPTLALLDETRRNLNKFKENYKIIVRTTQEPSIDKGNLFLLTAERVMEYDKFPEIDFFILDEFYKLSPKMDPARANILNNAFNLLVNEFKARFYLLGPNIDEIPPGFETRYNARFYNENYSLVDLKEVDKTSVGCNSNNTDIEKQKDLFELLFLLDKDQTIIYCSSPKSARSLARKFYEFLKNKNVEPMPNELPMIEWIKENVDERWGLIDCLNYRIGIHDGSLEKHMAASIMRYFNEKEIAYLFCTTTIIEGVNTTAKNVVYFEDKKGKEAIVFFDYSNIKGRSGRLMKHYVGNIFNYNNPPIHEKINIRIPIFDQIEAKAEVLISIPESEVFDKRSKEFLLIKNLPPIEKELFRKNGITILGQKNIINRLIEEIDYTYPLLTWDNPSFNQLEYVLHLAWDNLRRKGDGYPMNRKILAPTTYTYVEEKSVIPLILRSYRLHIEWRDSPEKKFSKYKKSVLGKTDGELLDEAITRAYTILRKWFHFTIPKWLNVMSSLQNHVFTYYSNDLLKKGIKPGNYAVYAAKIENDFIRENLTILAEYGIPKSAIDKLKTKIPDKLPEDQVLEVISNKNLLDYTNLLKYEREKFKELLESRTF
118831	GC_00008371	TGPmgh_mb_bin_10		1807	2	2	1	0	0.813529	0.996016	0.895571	0									COG1204	Replicative superfamily II helicase (BRR2) (PDB:2VA8)	L	Replication, recombination and repair				MSDIIDTFEGSAPIPLTKHFEFTKRCAKYLRSKSTEVLGHRVVINVLNNFDKITDEKSREMWTDIIEAAGFYPYLAKEQNNLYLKNTSAEIRKEFHWSDSLQVYFHDAQRFYRDFLLEDTRNLILSAPTSFGKSLLIQELVASKKFKNIVIIQPTLALLDETRRNLNKYKQDYKIIVRTTQDPSIKKGNLFLLTAERVMEYEKFPDIDFFVLDEFYKLSPKMDPARSDVLNNAFNLLANGHNSRFYMLGPNIDEIPVGFEKRYKARFYNENYSLVDTKEIDRTSIVFSPDDVGKTKKKEDLFELLFDLRNDQTIIYCSSPYNVRSLARKFCEYLKTKNISPKKKELPVVEWIRKNVNVAEDWPLIKCLNYSIGVHDGSLEKHMTASIMRYFNEKELSYLFCTTTIIEGVNTTAKNVVYFENTKGKRAIEFFDYSNIRGRSGRLMKHYVGRIFNYNKPPEREKININIPIFDQIKADAEVLINIPDSEIINRQSKEYLLIKSLPPLERELFRKNGVSIIGQKKILEKLLDELDYNYPLLTWDTPNFEQLDYVLHMAWDNLKRPENGYPMIKKILTPTTFEYAETKSVIPMILKSYRKHKEWRDSSEKKFARYKKYVEGKTDEDLLDEAITRAYTILRKWFHYTIPKWLNVMSSLQKYAFEHYGKDLLAKGIKSGNYSVFAARIENDFIRENLAILAEYGIPKSAIDKLQDKLPNDLTEDAVLEAIANKYLIENSNLITYEKEKIKEVIESKTY
118832	GC_00008372	Bathy6-F90_cMAG_MillC		181	2	2	1	0	0.666667	0.888713	0.76184	0					K00661	maltose O-acetyltransferase [EC:2.3.1.79]			COG0110	Acetyltransferase, isoleucine patch superfamily (WbbJ)	R	General function prediction only				MDLEILSMRLRAVFYKRAFLYAGKNLRIGGRIELSGKVSVGDDVTFAGGSAKLLARGNGAIKLGNNVYFDKATIISTIKVEIGNDVIISRDALISDHNGFGLDGNPQVEKPIKIGNHVWIGMRSMFLKGVTIGENSIVGAMAVVTKDVEPNTVVVGNPAYKLRDTTGYTIKRLEFK
118833	GC_00008372	Emb289P1bin127		549	2	2	1	0	0.666667	0.888713	0.76184	0					K00661	maltose O-acetyltransferase [EC:2.3.1.79]			COG0110	Acetyltransferase, isoleucine patch superfamily (WbbJ)	R	General function prediction only				MGPLSWINHAFSVLPKNWTEQYRKRFHYVGKHLVVNGKIDLVGNVSVGDSVMIEGGARLLAIRNGMIKIGGYNYIEAAAISATHSIEIGNYVVISNNVLIIDHDGYGLDGNTAIEKPVKIGNHVWIGIRAIILKGVTIGDNSVIGAGAVVTNDVEPNSLVAGNPAKKIRDTKGYTIHTPEHGPTFYPTPKYWAPP
118834	GC_00008373	Bathy8-F81_MillA		467	2	2	1	0	0.996403	1	0.998198	0	COG2226	Biotin biosynthesis							COG2226	Ubiquinone/menaquinone biosynthesis C-methylase UbiE/MenG (UbiE) (PDB:4OBW)	H	Coenzyme transport and metabolism				MDGLSHKELQEASAQAIPQTVLYESENPLKHYIHNQRRELIIQQVTNKGGTVLDVGCGDGFFLEKLRNGIGIDLSKTRIQRAKTRTKNPVLVCSAENLPFKDDAFDFVIISEVLEHLITPDLCLYEVSRLLKPEGKAVISIPNDNILELGGKMARILELFFGHFSKKMKYQRFAIHDHIRQLTPKHIETIFDIKQKHTVPFNFPFTLSFFHIGVYAQKPENTNTDCSENLKSTETTICAFLQNLSHNVDGFVDKILQFAQFFFVQCCQNNGCGTSRLG
118835	GC_00008373	MRmsp_maxbin_096		1807	2	2	1	0	0.996403	1	0.998198	0	COG2226	Biotin biosynthesis							COG2226	Ubiquinone/menaquinone biosynthesis C-methylase UbiE/MenG (UbiE) (PDB:4OBW)	H	Coenzyme transport and metabolism				MDGLSHKELQEASAQAIPQTVLYESENPLKHYIHNQRRELIIQQVTNKGGTVLDVGCGDGFFLEKLRNGIGIDLSKTRIQRAKTRTKNPVLVCSAENLPFKDDAFDFVIISEVLEHLINPDLCLYEVSRLLKPEGKAVISIPNDNILELGGKMARILELFFGHFSKKMKYQRFAIHDHIRQLTPKHIETIFDIKQKHTVPFNFPFTLSFFHIGVYAQKPENTNTDCSENLKSTETTICAFLQNLSHNVDGFVDKILQFAQFFFVQCCQNNGCGTSRLG
118836	GC_00008374	Bathy8-F81_MillA		1972	2	2	1	0	1	0.503387	0.669671	0																MFYRQNTPAGAYTIDLVGYNTSNADQGFTEEWRYTKVSSGSSPLCYGDGKIFESSTGDMEVYALDALEGTLLWETQAKNSLGYAASYSDGKLYVASESQSLTIYDAENGNVLREWTASDRPFMSYTGAVAYGRVYRHVLAVPSYFACWDAETLELLWTAPTDYYIGYFQSVVADGKVYVTEREASGSVSASFACYDAFTGQKLWDIPKYFANPAVAYGNLYLVADGVISCYSNANQHVGQSSQNWSNWLGNTERPGVVVGESAPKNISYPQWSYETGGAITGGLAVADGKVYAGSRDQYVYCVDAYNGSFIWKFKTGFKIHSAPAVAGGCVYLGPDDGNIYCLDANNGDLIWTTPAGGFIPYTSGLAYQARSSPIVVGGSLYVGSLDGNLYCLSTTDGGID
118837	GC_00008374	MRmsp_maxbin_096		2495	2	2	1	0	1	0.503387	0.669671	0																PELLWQSDLTAPEIGSVSSGLGAAYLVADGKIFCRESGLGANTVYALNALTGRLEWATDLPAGVTLSGFFGGDAVYRIDGTHVVTEASIGLACFNSVTGKLLWVDPAITSGGSFAYFPFIVVPELHMFYRQNTPAGAYTIDLVGYNTSNADQGFTEEWRYTKVSSGSSPLCYGDGKIFESSTGDMEVYALDALEGTLLWETQAKNSLGYAASYSDGKLYVASESQSLTIYDAENGNVLREWTASDRPFMSYTGAVAYGRVYRHVLAVPSYFACWDAETLELLWTAPTDYYIGYFQSVVADGKVYVTEREASGSVSASFACYDAFTGQKLWDIPKYFANPAVAYGN
118838	GC_00008375	BDmsp_maxbin_149		2034	2	2	1	0	0.868512	0.897336	0.882689	0																MGFADLKKKSNIDSSGHLQHHLSKLNGLIKTDEYGKYCLSDQGKDALLTMQLVENASLRAETKKSDRHSKKKLLKPVSILLAVLLIASFTFALFEYNQVSSLQKEILQRDQTISRLQAQSVSSPLSSAEPNYLYTVPDLAGNTSATKIFLVSATGQYGYWRYNDTQVTYPLISPYAFVIHQGDPCFVINVTVRNDYTPEDADETLGYNAPINGFNGVYESFIVLKSYLYDSKGNLVNTVDFTLPKSPAGNYQFSLKSQETTSFSIYLATANRDIDHFEIKVSYLGSTPQP
118839	GC_00008375	MillC_mghcomb_bin.145		1270	2	2	1	0	0.868512	0.897336	0.882689	0																MADVEEDRQRAEIFDALGHPTRLAILKALSEGSMGFAELKKKSNIDSSGHLQHHLNKLNGLIKTDEYGKYCLSDQGNDALLTVQLVENASSGEGAKKADHHLKKKPLLKSVSMLLAVLLIVSFAFALFEYTQVGSLQKEILQRDQTIRRLQTQSGSSPSSVAPSYLYTVPDLASISSETKIFLVSATGQHDYWRFNDTQVTYPLISPYAYVIHQGDPCYVINATVRNDYTPEDVNETLGDSTPINGFNGVYESFIVLKAYLYDYQGNVVNTVDFTLPKSPAGNYQFSLKSQEITSFPIYLATANPDIDYFEIKVSYLGSLPQP
118840	GC_00008376	Bathy8-F81_MillA		656	2	2	1	0	0.97	0.535106	0.689723	0									COG2206|COG3322|COG5002	HD-GYP domain, c-di-GMP phosphodiesterase class II (or its inactivated variant) (HDGYP) (PDB:5Z7C) (PUBMED:23475961)|Extracellular (periplasmic) sensor domain CHASE (specificity unknown) (CHASE4)|Sensor histidine kinase WalK (WalK) (PDB:4I5S)	T|T|T	Signal transduction mechanisms|Signal transduction mechanisms|Signal transduction mechanisms				MNLRKKVMLLAIVVCLLTSLVMFSIVRNQILEGFIRVETADVESNIRRATNELQEQVIDLDTLTCNYATSDDAYEFIKQNNTRYIQSKFVDETFEYNNLNMITYFDEYGKAVYSKGYEIPTITETALLKELTRFFNENDLLCKFSSVRDEKRGIINISDNLFTVASRPIVRTGGDGPVKGVVVMCQELTPQRVEELDRKLNLNLTLISYYSPNFSSDLQEVKTDLQKQAEYQVKIENSSFVTGYSLVTDVFGVSCGLLSVDISRSVYQQGSATTNTYTLVTLVWLIAFASVSLFVLEKAFLSRVTKLNGAVTEIALNEDLNQRITLDHKKHEDKSGDEISLLARSINHMLEKIQSVTNNLNKAQRFAAIGEFSVMI
118841	GC_00008376	MRmsp_maxbin_096		379	2	2	1	0	0.97	0.535106	0.689723	0																MNLRKKVMLLAIVVCLLTSLVMFSIVRNQILEGFIRVETADVESNIRRATNELQEQVIDLDTLTCNYATSDDAYEFIKQNNTRYIQSKFVDETFRSEERR
118842	GC_00008377	Nt197P4bin22		960	2	2	1	0	0.69145	0.714956	0.703007	0									COG2865	Predicted transcriptional regulator, contains HTH domain (PDB:3LMM)	K	Transcription				MYSSALVSCYLHRKGTALENILTLIMPVCTGDPLPTLEKLDYGEFVLLKTTVSIKELIELVLRLPESKSMDVKFADVNIRVDGRYLGTRERYDSGTGWINIDWGFEKYQYHANCGGESAILASVDLPLYTDQHSVRREFIGIDPAKYSDAHGIIFCLPNYGAKIREIKVSSKTLKVSIDTKTEAAVDVIGKLSYTRDKETVKEDIKFSNETTPSIVNLKFEPQKFHIILLSKKTGDVLDERNVDFSWHYLPKGVMIDIPEDELLALIKNGESQIVELKETMCSNHKFAQTVVAFANQSGGGFIIIGVDDKKNIVGFEAENNFNDTITRIISSNCEPRVVHYTEERILSEKSKKLLLVKVMEGMDKPYVLREKGVFIRVNGIDKAVTRSELDEFYIQKAANNEEFHTQTNF
118843	GC_00008377	TGPmsp_mb_bin_49		336	2	2	1	0	0.69145	0.714956	0.703007	0									COG2865	Predicted transcriptional regulator, contains HTH domain (PDB:3LMM)	K	Transcription				MREFVGIDVDRYSDPYGIIFCLPNYGARIREINISSTMLKVSIETKAESPADIIGKLHYTNGKETAKEDIDFDTNEASSIRSLKFKPQFFHFILLSRKNGEILDERRFGFGWDLPKGVSVDIPEYELLELIKNGENQTVELKEKIGESTEFAETVIAFANQQGGVIVLGVNDKTTIVGLDNRDNHKDTITNIISSHCEPSIDYTVEERILQEKKLMLVKVMEGKDKPYMLRERGAYIRVNGTDRIATRFELDEFYRQKSSGGYGFRSYL
118844	GC_00008378	BDPHmgh_mb_bin_105		2508	2	2	1	0	0.981221	1	0.990521	0																MKLRVSLESFFVGTLTVSILVALTTLAGTALSVADLDAGTGTVVFAIILSFGAVLPVLLAYYFLGKPTEHP
118845	GC_00008378	TGPmsp_mb_bin_49		1601	2	2	1	0	0.981221	1	0.990521	0																MKLRVSLESFFVGTLTVGILVALTTLAGTALSVADLDAGTGTAVFAIILSFGAVLPVLLAYYFLGKPTEHP
118846	GC_00008379	BDPHmgh_mb_bin_105		1303	2	2	1	0	0.997792	0.956543	0.976732	0																MFLGRLILPQKVLATQIDQAFTHLKALVTEQKNRIVSEQPPTHLTTLEGSVWGTSPKTAQKKTTYILTQHTAGTHIQSHTALSPAYLSLTLAGYVACGVLMVVCIWMGLNLDGAGAFVGLGWALAVFLAIALVAETIILLWIHAHLQASTEEILNALY
118847	GC_00008379	TGPidbaud_mb_bin_78		218	2	2	1	0	0.997792	0.956543	0.976732	0																MPQKVLATQIDQAFTHLKALVTEQKNRIVSEQPPTHLTTLEGSVWGTSPKTAQKKTTYILTQHTAGTHIQSHTALSPAYLSLTLAGYVACGVLMVVCIWMGLNLDGAGAFVGLGWALAVFLAIALVAETIILLWIHAHLQASTEEILNALY
118848	GC_00008381	Bathy6-F28_MillB		891	2	2	1	0	0.719101	0.978144	0.828854	0																MTEQKTTEEPTLNQQKKKHRTKLFAHLDHVIRLSDEKLSSKGNSDKAKQGWARVMTTAIATYGTLLKDTELETIEERLTKIEAERTLEKWK
118849	GC_00008381	Bathy6-F33_MillA		1423	2	2	1	0	0.719101	0.978144	0.828854	0																MTETTTEPMENQKQTKRRTKLFGYLDAVIRVSDEKINSKGNADRQKQGWARVLVSAVSAYGQILKDVELEEIMERLEKLETERELEKVR
118850	GC_00008382	Bathy6-F33_MillA		1870	2	2	1	0	0.978469	1	0.989117	0																MKATVCTVLGLLLTVAVAFSAANEVYAIELAATVPVQSFPAGVAYDSDRGKIYVANSGNNTVSVISDITNTVVATIPVGNNPTGVAYDFGKNAIFVTNTDDNTVSVITDVNDTVVATIPAWGIQPKGIAYDSNTDMLFIANYGSNTVSVISDHNNTVIATITVGDKPVGVVYDSGSSEIYVANSHDPAGDSGPGTISVISDSKVVASYPGTPTDIAVIATVDLTIRTSELAYNSRRGEIIAGNKIISDSDYSVVGTLPFPRSMPYSVAYDSDKGVIFVAATNLHDGYNCTVWAISENTNEIIANLTLPKGASSGMTYDSARGTIYVANNWQPYNSTGSVYVISDASLPSVTPDPTFTSPGPVVSVSPSPTPSLNPSPSPSPSIPELPQWLVFIFVGVMATVLVLCSAKKSSERNPNNS
118851	GC_00008382	TGP_mgh_maxbin_041		1483	2	2	1	0	0.978469	1	0.989117	0																MKATVCTVLGLLLTVAVAFSAANEVYAIELAATVPVQSFPAGVAYDSDRGKIYVANSGNNTVSVISDITNTVVATIPVGNNPTGVAYDFGKNAIFVTNTDDNTVSVITDVNDTVVATIPAWGIQPKGIAYDSNTDMLFIANYGSNTVSVISDHNNTVIATITVGDKPVGVVYDSGSSEIYVANSHDPAGDSGPSTISVISDSTVVASYPGTPTDIAVIATVDLTIRTSELAYNSRRGEIIAGNKIISDSDYSVVGTLPFPRSMPYSVAYDSDKGVIFVAATNLHDGYNCTVWAISENTNEIIANLTLPKGASSGMTYDSARGTIYVANNWQQYNSTGSVYVISDASLPSVTPDPTFASSSPVVSVSPSPTPSLSPYPSYSPSIPELPQWLVFIFVGVMATVLVLCSAKKSSERNPNNS
118852	GC_00008383	BDPHmgh_maxbin_019		386	2	2	1	0	0.654267	0.693868	0.673486	0																MSIVAVQEEQGIMVDGNSAAKCDSCNTPECEFNRGQPVICSRYGTEVKSETRVQDGKTQVCFHCKVNGLTSSWFNLQDDEESAKYEDTVACKAAVELHCRGKDIVVSQINIDYAKGIGDAEIQELIALSKNSDVEQFLLDEVHKTVSYHDDHVIKADFYTGISAYLDPLNFALKCESGSGKTYSTVQTLTFLPPEDVQMIGSQSPKVISHENGVLKDLDGNIIEDPPTKPRRADFDTQECYNSAVDEYYIEKKAYDLRLKDSYYEVTLSNKVFVFLESINVETFMMIKSTLSHDNETIDHKWVDDNNKVHITRLVGYPSCIFNSLDNEYMSEFATRTLTAAPKTTQPKIKASMVISNNKAAYPFLYKQESRNKRLIQVYIRQIRKLAKDLKLSSLTPFPTLHDKFRSLETRDMRDFNHFLQLVPAFALFHLFQRPIITVNGDNYLLATVQDVLDAKALFDSVSLTTKTSTESRILIFYYDTVKPQLSGATLNTLTDIYNRDHKKVSSRTIQRWLDRLSDIEWIDAREGLQTEKHTLTYIPLQAIKEDTNQSQLNDTVIKLNDKNDLSIDLASFCQKDFDLWQKKVLTTASPTRQIILNFDGTETPITEDQFKEIMVHVNSPCRQDNLTPESTLKTENIPESLDNRKMSLSSMTTSCSPVSEISSLSQLAPSEIVKDVDCPVCGFHSQLLQYEATMKDGSVKKACSRCGDEFYMNIYGKESTP
118853	GC_00008383	MillB_mghcomb_bin.30		2427	2	2	1	0	0.654267	0.693868	0.673486	0																NRLIGSYYEVVLSNKVFVFLESINVETFMMIKSTLSHDNEQIDHKYVDDRGGVHVTRLIGYPACIFNSLDNEFLSEFATRTLTAAPTTTTAKITASMGISNKKASYPFLYKKESYNKRLIQTYLRQVKNIINQYNIKPLNPFPTLHDQFRSIETRDMRDFNHFLELVPAFTLFKLFQRPILKINDEYYLLSTIQDVIDAKNLFDSVSLTTKTSTDKRTLEFYYTVVRQQQGGATLNTLTDIYNKNNSKAKRRKISADTIRKWLKRLIEIEWVDVREGLQEDRQLTYFPLQAVNENEAQTQLYSEVQPQTSCNIEMQQGLSVFCEKDFTEWLETITAKFPPEEQILLDFNGSSKPITWEQIEDIVKAVNLSVTTTQNNIESGFKTEIKTESNCISEMQPKKKHPNINKIGMLKPSEVEHNQTCPECGFKNQVLTYEATRKDDSVLKVCERCGDEIITESQGEVF
118854	GC_00008385	Bathy6-F36_MillC		135	2	2	1	0	0.656203	0.920926	0.766348	0																MVTIIALAIFAQAQPTPSNNVVNTSNGAIVSIQLPQGVPSHPVNLRISVMAIDNTSTSEGGNVMEFYLWVPAMNSYVPVAIVSTGTNQTVISLVKSIVNGTPIWTPPVMMNFFTANASQLQVSMKDQTLMANLTTSFNVTLPDSLGGNFTIPPMSLMFIPIASGFAHNETTVVPSSNWTISLSHTDVPSWVRVSIPMWLGSAPMEVVGTMLVNGTTTYIPPKT
118855	GC_00008385	TGPmgh_mb_bin_10		1324	2	2	1	0	0.656203	0.920926	0.766348	0																MRKRIVLASLLAAFLVATLTVAIFASANPAPAPSDMIVSHVEGGVVNLALPAGNFSHPTDLRIAVSDVSNESDYGGTNVLEILTWAPAMNTYIPVAVLSTNTNESAIEWIHEVLNGTPIWRPPTMQNYFTPTSEQLQVWMDDDGVVMVNSTESYNVTLPDTLGGNFTLPPMTLMFRPIASGFAHNEVLLLPQPMYSGWMMNMTHTDVPAWVRAEIPLWLGNTPVENVGTIIADGTTTYTPPET
118856	GC_00008386	BDPHmgh_mb_bin_105		2015	2	2	1	0	1	0.750837	0.857689	0			M00609|M00034	Cysteine biosynthesis, methionine => cysteine|Methionine salvage pathway	K01243	adenosylhomocysteine nucleosidase [EC:3.2.2.9]	M00609|M00034	Pathway modules; Amino acid metabolism; Cysteine and methionine metabolism|Pathway modules; Amino acid metabolism; Cysteine and methionine metabolism								MTDREKLRYFLEHFQRYDEVTILSYTPCILLMEERNTQFKAEYARALSKRCRSKKGKTTIYAAESGLRSILKGSPSRIESNLKLWKELILLTNEYPDNLKIYVVKDEVLPCVSFVLAHVPENPWGKRAPWDLLTEYRVGIKRDQLFTAGADTTRESKFEYHIISRESDLPEGIRWICDELESKNAQDFASWFENSHIENEPPMPEIAILSAMEKEARDYRLCIDPNISRLLRGNQHGKICVKNCLHTLVFPPTKYGRYRTYETVCSVCEQFNGVKTFLFVGCAGGSPERVKIGDVVISSDIVDLIDEKILPKSARKSGPDTFDISSDLQIEFRAQSCGNVDSRLLNSAKGLCNITSQPRWSELVKKHLSRCQNSTEKERLLSEPPKIVVGPVWSSDHNINSSLLRDFLKDRYGVIAFGMEGGGLAAGAIKCKKNFIEIRGISDLADGQRNDNILQPLAMAMAAACAEALLDDILSIH
118857	GC_00008386	Bathy6-F77_MillC		2894	2	2	1	0	1	0.750837	0.857689	0																MTDREKLRYFLEHFQRYDEVTILSYTPCILLMEERNTQFKAEYARALSKRCRSKKGKTTIYAAESGLRSILKGSPSRIESNLKLWKELILLTNEYPDNLKIYVVKDEVLPCVSFVLAHVPENPWGKRAPWDLLTEYRVGIKRDQLFTAGADTTRESKFEYHIISRESDLPEGIRWICDELESKNAQDFASWFENSHIENEPPMPEIAILSAMEKEARDYRLCIDPNISRLLRGNQHGKICVKNCLHTLVFPPTKYGRYRTYETVCSVCEQFNGVKTFLFVGCAGGSPERVKIGDVVISSDIVDLIDEKILPKSARKSGPDTFDISSDLQIEFRAQSCG
118858	GC_00008387	Bathy6-F18_MillA		142	2	2	1	0	1	0.860043	0.924756	0																MQRKAXXXXNGVERGLDALNSVVKTIEEVASIAEESSSASEEASSAVEEQTAAAEQMAAIAKDVSATAESVQKVTQNVVVEAKDMEKLAEGVVGDAAMVEDSAKKILSEAETVGRNTNTVVAQVTTMAEATEKMKNDLIATIEHRKALLAKYMEKCGNT
118859	GC_00008387	TG_idbaud_maxbin_040		798	2	2	1	0	1	0.860043	0.924756	0																TIEEVASIAEESSSASEEASSAVEEQTAAAEQMAAIAKDVSATAESVQKVTQNVVVEAKDMEKLAEGVVGDAAMVEDSAKKILSEAETVGRNTNTVVAQVTTMAEATEKMKNDLIATIEHRKALLAKYMEKCGNT
118860	GC_00008388	Bathy6-F28_MillB		1463	2	2	1	0	0.724968	0.925661	0.813114	0					K23356	HTH-type transcriptional regulator, sugar sensing transcriptional regulator			COG1378	Sugar-specific transcriptional regulator TrmB (YrhO) (PDB:5BPD)	K	Transcription				MEDTVKAFSELGLTELEARILVALQKHNRTTAKDISVTLDVHRQQIYNALTDLQKKGLVTEQLGRPSQFKTAPLNQLFGILLERKSNWLSNMEKKTAEISKTFKESLPEYNVKAEYTFDLITGTERVKSALHKWGKPSRTIDTTVKFDPLMLRIAEALDTRRIEYRKDLELRIVTDNTKYYSTFRQNFPKREVRVLKYPVPLELVIYDRKRAHLAVYPNRCVSASSEVAVLTSNHPCFVEMLQNCFDILWRASKEKPNLILDK
118861	GC_00008388	Bathy6-F33_MillA		837	2	2	1	0	0.724968	0.925661	0.813114	0					K23356	HTH-type transcriptional regulator, sugar sensing transcriptional regulator										MYSERAKRDFVPNYYRYEERRRWKDVVKAFVELGLTELEAKILIVLQKRNSLAVKDISASLDIHRQQIYPALTELQKAGLVTEQLGRPSQFKTSPIEELFALLLERKSKWISDMEMKTAEISRTFNGSLLKCSDRTDYSFELITGKERVKSALYEWGQTASTMDVVVKFDPLMQRNTEELETSGIRYSKNIEMRMVTDATETAIRSWHTSRKRQVRLLGYPVPIEMVIYDIKRAHLAVYPNRDVSAAAEVAVLTSNHPCFVGMLQNCFDVLWEASKEKPNSALGK
118862	GC_00008389	MillC_mghcomb_bin.145		1859	2	2	1	0	0.71953	0.974526	0.827837	0									COG0655	Multimeric flavodoxin WrbA, includes NAD(P)H:quinone oxidoreductase (WrbA) (PDB:4DY4)	C	Energy production and conversion				MQKPNSALLLVGSPKGPNSSSNSLGSYLLEKLQTKGLTTKTIYLSQNLASDQKHAALLEQVDQSDLIILAFPLYIDSLHSHVIKTLELIADHRKASGEPAKKTFMAIINSGFPEATQNQTALNICRLFARDVGFDWAGGLAMGGGGMIGGLPLSELGGRIRNQTRALELAADALANGEPVPAEAAGLMSKLGIPHSLYVWMGNRGWKQQAKKHIPIDSMYRQPCKEA
118863	GC_00008389	bog_990		793	2	2	1	0	0.71953	0.974526	0.827837	0									COG0655	Multimeric flavodoxin WrbA, includes NAD(P)H:quinone oxidoreductase (WrbA) (PDB:4DY4)	C	Energy production and conversion				MMQKPTNALLLVGSPKEENSTSNSLGTFLAEKLQEKGVSFKKIYINRCLCSSEKAASLLRLVDESDLIIFAFPLYVDSLHSQVIKTLELIAEHAKDKEDMATKSFVAISNSGFPKANHNSIALAVCRIFAKQVGFTWAGGLAMGGGGMISGRPLAEVGGAIRNQIKALEIAADAVAKGEPIPEKAVSLMAKLGIPHWMYIWMGNRSWKKEAKQHIAIEKMCDQPCTRREVLNL
118864	GC_00008390	Bathy6-F36_MillC		1632	2	2	1	0	0.69475	0.933961	0.796789	0					K23356	HTH-type transcriptional regulator, sugar sensing transcriptional regulator			COG1378	Sugar-specific transcriptional regulator TrmB (YrhO) (PDB:5BPD)	K	Transcription				MALDEQGIETLVTLGLNITQAKVYLALLNLGRARAKTVWKCSKVARQDIYRILIELENKSLVEKIIDTPAEFRALPLQTCMSTLLEEKRNEYDGIKRKTEEFVGRFEEKQKKPASAKEFEIKLISTNEAYLRRLKDAAVTTQKSIDIIDSFEHTLYRAVNDSDLISSLLRRNVKFRLITNHPGKGRCLPEVYRKNLRSIQVRFVHKEPIATLRIDDKKQVSVSVITPIRKPVETPRLFSDSPCLVALLEDYFEHIWREAFEDESSWKTYRPLQTKPYAEKLKSDVHEQADTKP
118865	GC_00008390	MillA_msp_mb_bin49		2092	2	2	1	0	0.69475	0.933961	0.796789	0					K23356	HTH-type transcriptional regulator, sugar sensing transcriptional regulator			COG1378	Sugar-specific transcriptional regulator TrmB (YrhO) (PDB:5BPD)	K	Transcription				MAPDGQEIETIVALGLNRTQARVYLTLLKVGKAKAKTIWECSKVARQDIYRILTELEKKSIVEKIIDSPAEFRAVPLQTCVSILLEKKQNEFCVATEKSKELIRRFTKKQKTEATAKGYENRIISTNEAYIRKLKEGVITSNETIDVIDTFDGLSYHATVYPELILALYDKNVKFRYITNRPGKGRRLPELLKNAELVEVRFISKEPLATLIIEDKKRATLSLTRSIHKSEEAPKLISDSPCFVAILHDYFERIWNEAIKDVDIWNSIPLRSL
118866	GC_00008391	Bathy6-F17_MillC		2404	2	2	1	0	0.673993	0.923325	0.779199	0																MLIIPIIIAQYLVDLTLTQNLIISAADWAIYSIFLTEFLLKILIAKNKKSFLKSNKLYAITSIVIILSPLLEPVSELFAAAPILRALRIVNVIRLSRLTRLAAVSGRAKISWQRINFRTYAIVTAIVAFGFFISFFRPEVSLSPNDQGSFSQFVQMTGTIYAIVTGFVISNVWNKYTNLVNAIKNEVSTMRNCYLIVIQLQVPAFIGILKRNLLNYIDLVIDVYWKGVKNSNLLTDEATNVFTSIKQYTPKTAQEVELYSNYVDELRKSSEYRTNINSLVSSKTPRILWALLMVLSSILIVGFYLVQYENQFLATFTITMIATAIALVAVIIYDMDDPFKFGFWAITPKAYIELTEFLQKYRTYSSVVPNNN
118867	GC_00008391	TG_mgh_maxbin_056		904	2	2	1	0	0.673993	0.923325	0.779199	0																MNREELQNVIYAVFSDTLMVFLALLILPIVLAEYLLDLTSTQNVILSLISWVIYAVFVLEFLLKLLVAQQKTVFLKTNKFYTIISLVIIASPVLEPISELFAAAPFLRAFRLASVIRLSRLTSLLAVSGRARLSWRRIKFRTYAIVTSVIVFGFLISFFKPELNLSSTDQNLLAQLIQITATIYAIITGFIIANVWGKYTSLIRSANTEAANLKNIYLLSLQLKNQDLINRIKHGIIEYIQAIIETYWKASGKIRILEQTQAKLILSLNNFVPQKESDIEVYSNLVDEIKRTSESHASIKSLLASRTPKILWALITVLSAVLIFGFYLVSYDNQLLATLTMGTVSTAVALVAVIIYDMNDPFKFGFWAVSPDAYLELLPTLQSVDAV
118868	GC_00008393	BA1		1258	2	2	1	0	0.786232	0.949527	0.860198	0																MPLIIVRIPKRVAKRWVLRHERDGLDEYKISIFLKLQYELQHYEWTPEHLLLFTMHFQKRGGQPMKANLWVRERKINDLVELILIRGHAERL
118869	GC_00008393	bog_990		2450	2	2	1	0	0.786232	0.949527	0.860198	0																MRESDLPVIMVRIPKKVEKQWVLRHEKDGLDEYGISFFLKFQYGLENFERIPDQLLLFSMRFQKRGGQPMKADLWVRERKVDNLVELILVRVHAEPL
118870	GC_00008394	AS06rmzACSIP_615		401	2	2	1	0	0.750419	0.957567	0.841431	0																MSYHELWNVLWSWKREFTVKEFTSTFASPDANKVLHDMTRKGLLEKVGWGKYRVNSSEQYLTKKTNIASSYDLLKEAGMRYALTGPDAVFFWTKGGYQADRFFGFYPIHLKVETHCLGKWEKFFGSRKMKFYIEDQPLKRTLFGVFYVLYPRVDFEVDEVDGFCVSLLKETVEYCQKNIYSYEPALEMLDEMYSLGLHTKYMEAKTNV
118871	GC_00008394	BA1		1630	2	2	1	0	0.750419	0.957567	0.841431	0																MWNWKKEFTVREFISVFPSPDPNKVLHDMAKKGLLENVGWGKYKVNSPEEYLAKRINVSEAYDLLKQVNMKYALTGPDAVFLWTKGGYQVDRFFGFYPIHLKVGKDDLRKWRSFFKSRKQRFYVKDQPVNKTLFGLFYVLYPEDDFKTEEVEGFRVEPLKATVEFCKRHIYSYEPALEMLDEMYDLGLRVKYKEAETNF
118872	GC_00008395	SpSt_546		812	2	2	1	0	0.83871	0.968998	0.899159	0																MKRNRKLGLVLLALSLVPLGFLTYTLLNIEALNIPITHPRVLIEGSSFVALLVVSFWLSKKK
118873	GC_00008395	TGmsp_mb_bin_75		1018	2	2	1	0	0.83871	0.968998	0.899159	0																MVRSRKLGYVFLALSLVPLGFLAYTLLNIEALSIPITHPRVIVEASSFVALVVVGFWLSTKKPT
118874	GC_00008396	MRPHmsp_maxbin_041		96	2	2	1	0	0.725248	0.990232	0.837274	0									COG0438	Glycosyltransferase involved in cell wall bisynthesis (RfaB) (PDB:2IV7)	M	Cell wall/membrane/envelope biogenesis			GT4	MRILYLANPLQSSTGGDRRSFEVLKRVGNLGVEPVIVVDEFVWQKMKQNRQTQFSPQQKIYSLRRPNVIYDRRFKSASRAALDYFSILKTARQVTQIAKQEKVDLIVSHHEKVDFLLEAYLAAKQLHLPWTCVFQLPLLPPYASTAWRPIRSIRRTYLLALYASLYKLIKKAAKTTTLLAVSASTEQEIKSYIPDWKGQIKVLQPGVGVKFQEIGQIEPSREKVDLMFFARMAPEKGIYDLPKIVSKLAQLKQDVRAVAVGKFDSPIIRARFEQAVAQSGAGKNLVYRGFVEEKKLFAYLRAAKVLVYPSRHDAFPLVVLESLAAGTPVVAYDIPPIRLNFPSDIVKLVPVGDWEAMAKEAQKIMENVELRRVVSDKALAFAAKFSWDSVASEERQTCNGILQNAAFK
118875	GC_00008396	MillC_mghcomb_bin.145		1607	2	2	1	0	0.725248	0.990232	0.837274	0									COG0438	Glycosyltransferase involved in cell wall bisynthesis (RfaB) (PDB:2IV7)	M	Cell wall/membrane/envelope biogenesis			GT4	MKVLYLANPLLGSTGGDRRSFEVLKRVGSLGIEPIIVVDDFVLEKMGADPDFSPKQKIIALRRPSTAYAKRFKSASRPLLDYYSIHNTANKIAQIAKQEQVQLIVSHHEKTDFLCEAYLAAKKCRLPWTCIFQLPLIPPYASTPWRRVGHFRKLYLQTLYAPLYRLIKSAVKSTTPLAVSASIEDEMKSYFPKWKTKMQVLQPGVGVDYQTISQTAPSTETVDALFFSRLAPEKGVYDLPKMAAELAKSQPNFKLVVVGRFDPPAIKDSYEKLVAEYGVGGNLVYKGFVDQATLYAYLRAARVLLYPSRHDAFPLVVLETLAAGTPVVAYDVSPITRNFPADVVKAVPVGDWGAMAQQAQKLMTDKALRDAVSARGSAFAAGFSWDRVAEAERQTYTTLLTQHQ
118876	GC_00008397	AS06rmzACSIP_615		349	2	2	1	0	0.616352	0.910035	0.734941	0																MVQHFSEQKMQQLLKAELGWDKPLKCREGFWINSYTLIKADEVRVVNVERQTLDGETNKGPVPLAIFEGVVELIIDKENKIVSVDTRDKLGLWIDSLRKIIKEQKH
118877	GC_00008397	TGPmgh_mb_bin_10		1575	2	2	1	0	0.616352	0.910035	0.734941	0																MIKELEKAKTQQLLKDTLGWSSPQVALEGFWLNTYTFLKADHAKVVRTDRQTLDGEVDTGPLPMLILEDVVEMVVDQQHKIISVDMRQNLGLWLDSLSKTLKTANTQMPPSNSQHID
118878	GC_00008398	Lab288P3bin169		859	2	2	1	0	0.875541	0.990385	0.929429	0					K01524	exopolyphosphatase / guanosine-5'-triphosphate,3'-diphosphate pyrophosphatase [EC:3.6.1.11 3.6.1.40]			COG0248	Exopolyphosphatase/pppGpp-phosphohydrolase (GppA) (PDB:1T6C)	F|T	Nucleotide transport and metabolism|Signal transduction mechanisms				MKYAIIDLGSNSTRLAIYRYENGKFDKIFNQKEILGLAEYVSKDALSTNGIKKACAVLNDFKANALNFTALSNIHLIATASLRNITNKDEAVKLIIEKTGLTPNVLEGETEATLGFAGASQYVNCDNGVMIDIGGASTELVLFRNYRAVNLISLPIGCLNLAVKHVSEIIPKKSEMKQITADISNQFSKIDWETDTNYPLMIGVGGTLRAALKLSCSIFDLPQEQNSIETRYIKKITKLLIENKNDIYHTTYKTIPERLMTILPGLAILRYAIKKFECKTITVSEYGIREGYLMDRVLKKHDEPPNSGKQN
118879	GC_00008398	Lab288P4bin25		1338	2	2	1	0	0.875541	0.990385	0.929429	0					K01524	exopolyphosphatase / guanosine-5'-triphosphate,3'-diphosphate pyrophosphatase [EC:3.6.1.11 3.6.1.40]			COG0248	Exopolyphosphatase/pppGpp-phosphohydrolase (GppA) (PDB:1T6C)	F|T	Nucleotide transport and metabolism|Signal transduction mechanisms				MKYTIIDLGSNSVSLSIYGYENGKFDKIFNQKEIVGLAEYVSNDALDIIGIKKACVILNVFKETALKFTKLSDIHLVATAALRNITNRDEAVKLIIEETGLTPDVLEGETEAALGFVGASQYVNCENGIMIDIGGASTELVLFRNYKIVSLISLPIGCLNLATKYVNEIIPKKSEMKQITEAISNQFSKINWETDTEPLIIGVGGTIRAALKLSRNIFDLPQEQNSIETRYIKKITKLLIDNKKDIYHTAYKTIPERLMTILPGLAILRYAIKKFECKTLTVSEYGIREGYLLDRVLKKHDETANSDK
118880	GC_00008399	LDS_4		105	2	2	1	0	0.775	0.595452	0.673464	0																LEKRGEIPKSFGTIHAKGRKDAGIRSGNDLVPIYLEKDKAYLYEDKNVYILLPKDFVRKLLKLDKSTLTPSEQFSKEELQVLKKFSMRNYVQKNIVAGKNFYHNLNEETRKLLLKGIRNL
118881	GC_00008399	SpSt_1169		205	2	2	1	0	0.775	0.595452	0.673464	0																MRFKIELNLNENDFKRIKEVLDKNPSTSLELFPYQDFEFAAISPLSITAEGFGYSINGMVSFQQPIGMKVFDRLKLEKQTSKHLSINYRNIKLTKIVTEANELENDLNESLNLLEKIFNQVCHMQNILIEKTLTINTESLDKQLESIIRAKELNKRAEVPKPFGTIHAQGRKDAKERSGPDLVPIYMEKDKAYLYEDKKIFILLPRKFVRKLLKMDHSTLVPSDQFTEQEIDILKKFSMRKYIKKNKVAGKTFYHDLDEKTRKLLIKGMKTSKF
118882	GC_00008400	AS10tlH2TH_146		937	2	2	1	0	0.815348	0.832735	0.823949	0																MLLLSSLLFLPQCSAIPTPSAPDFTLKYAGNSYDVPPTYGIDPYTRKNVLTKAGYHIQNKSIKITIKNQPFTSYCNENNSLVGLWDYILVKRHFQDWYTGKPNADGYIYRSDSKYTVVGCGLSENNGSNPYRRNIWLYDSRGNCR
118883	GC_00008400	MillA_msp_mb_bin49		1844	2	2	1	0	0.815348	0.832735	0.823949	0																MNNIAYAQTMPKPSAPEFTLKYVDNSYDVPPTYGIDPYTGKNIMTQAGYHIQNKSIEITIKNQPFTSYRNENNSLVGLYYYILVKGHFQDWYAGKPNVDRYIYRSDSEYTVIGCGLSGNNGSDPYRGNIWLYESGVIADDAQIDFKIQALIGYKTQVSRGPYA
118884	GC_00008401	LDS_4		298	2	2	1	0	0.844993	1	0.915985	0																MKLQTLGALITVELKKLIRHPVNLFMNLLFPALLTVVFMFTFSDPELGMSIDSVVPGLVVYAVIFLIMTVAQSFSSERKMLRRLNTTPMTSTEFIGSQIISNMVVAIVQVVVVLILAYLLGFRPASSFEIIFLALPVTAIFAVSSVGLGLITATVSKNPEMGVGLSFLFILPQMFFGTFMPLSSSTQQIANFIPSHYLFDALKLIFEGNWMNTNFYFDLLIISIVSFLTVILGILLFEKYGNI
118885	GC_00008401	Zod_Metabat_1386		621	2	2	1	0	0.844993	1	0.915985	0									COG0842	ABC-type multidrug transport system, permease component (YadH)	V	Defense mechanisms				MKTQALMALIIVEMKKLIRHPVNLFLNLLFPALLTIVFIFTFSDPELGMSINSVVPGLIVYAVIFLIMTVAQSFSSERNLLRRLNTTPMTSTEFIGSQILSNMVIAMIQVIVVIVLAILLGFRPESSFVGILIAVPITAIFALSSVGLGLITATVSKRPETGTGLSFLFILPQMFFGTFIPVSSSTQNIAQLVPSHYLFEGLQLIFQGSWTSNQLFFDMAVISVVSVVIIGIGIILFDRYGNI
118886	GC_00008405	MRPHidbaud_mb_bin_29		2883	2	2	1	0	1	0.970245	0.984898	0									COG1522	DNA-binding transcriptional regulator, Lrp family (Lrp) (PDB:1I1G)	K	Transcription				MNRETMRKGNVVKIDDTDSIILKMLLKDARTNYKDIAKACGISPPAVTKRVENLKSNGIIAGTRIGCSLKADCSTTAVIGVNVQEDKKSGIKKSIEDKIAQSDSFLTVYDEGIGYYQVVFGVVAKNIYTIDEIRYFIEGLSGVKGVDAHLWNGRTYVIRENLSLGK
118887	GC_00008405	TGPidbaud_mb_bin_66		1321	2	2	1	0	1	0.970245	0.984898	0									COG1522	DNA-binding transcriptional regulator, Lrp family (Lrp) (PDB:1I1G)	K	Transcription				MRKGNVVKIDDTDSIILKMLLKDARTNYKDIAKACGISPPAVTKRVENLKSNGIIAGTRIGCSLKADCSTTAVIGVNVQEDKKSGIKKSIEDKIAQSDSFLTVYDEGIGYYQVVFGVVAKNIYTIDEIRYFIEGLSGVKGVDAHLWNGRTYVIRENLSLGK
118888	GC_00008406	Bathy6-F86_MillB		2479	2	2	1	0	0.981333	1	0.990579	0					K19172	DNA sulfur modification protein DndE										MSFNRIRLSKNATNRLQLLKGKTGMTPNILCRVGFCLSLRDPIIPKPNNYDEEGLEINRYTLTGEWDKFFIALLKERLLKDGLDINKDLFPQLRAHMNRGAITLYDRVKTLEDFKDLLPNRGSNS
118889	GC_00008406	TG_idbaud_maxbin_040		1795	2	2	1	0	0.981333	1	0.990579	0					K19172	DNA sulfur modification protein DndE										MSFNRIRLSKNATNRLQLLKGKTGITPNILCRVGFCLSLRDPIIPKPHNYDEEGLEINRYTLTGEWDKFFIALLKERLLKDGLDINKDLFPQLRAHMNRGAITLYDRVKTLEDFKDLLPSRGSNS
118890	GC_00008408	Bathy6-F86_MillB		2084	2	2	1	0	0.842784	0.949914	0.893148	0																MKVLTSYTIRKMKSKLVYLIAVLILTLSATLTINVNTVALSDSAQYDNLDNQTKSILSDVLGLDLTKYSITANTSTSIPPVPYQTGDLNLEPAKYYLKTDTAQIGVLSTFYNGQLAVVNLDPAGNASVFSYVNSPETDLKNQADLLLGRYAEVLSQAASVDVSFLTSMRNVLSTADNELTAVNITVGNINFQASKDGNTTKLQWIYFDYGTIMTPKRVELTFNNFDLVSFQDTWRIFKVAGPNTLSEEQAKKIALAAAQKVPLHIANSKGENITIENHDLSNAPYSFTFNMLPCYSSDADLTSRLSLDPLTLYPFWRFHFYFNETIANIEGIQVGVLGDTGEIYSAGTFGYLDGSYSTTSTDVPSDDSASSANDNSLDIITLAAITTILLLITSITIAIALRHNVRKRK
118891	GC_00008408	Bathy6-F90_cMAG_MillC		1790	2	2	1	0	0.842784	0.949914	0.893148	0																MKQEKVVIFSLLTAFLLLSVSLSNSSQYDNLDNQTKSILSDVLGLDLTKYILTANDSTGVTSVPYQTGDLNLEPAKYYLKSDNALIGVLSIFYNGQLAVVNLDPAGNDSVYSYTKSPGTDLKNQADNLLSRYAEVLSQTASVDVSFLTSMRNVLSTTDNNLSAVDTTMGNINFQASKDGNTTKLQWIYFDYDTVMNPKRVELTFNNFDLVSFQDTWRIFKVAGPNTLSEEQAKKIALDAAQKVPLHLSNSKGENITIETHDLSNARYDFTLNMLPCYSSDADLTSRLSLDPLTLYPFWRFHFYFNETIANIEGIQVGVLGDTGEIYSVGTFGYLGGGYSTLTDVSSDDAASSTSNNFLGIITIATITAVLLLIVSVPIVLRRSIRKRK
118892	GC_00008409	BDmsp_maxbin_149		106	2	2	1	0	0.662791	0.981134	0.791139	0																MILTAATIVMLLVTMTYSFTLLNEHVAENEFAANKQYMRTVGLQIDDIAWAVGRTQEITYSNRFGFIQFQEDTLKYTFEAHSPTAGWTTLLVPGETGIIMYSVRVDLYSPGNGYFETVLNDGSFIQNGSLVPVSQVFCIEKLPMANGSYTRVVAAPTIRMLKSTIPGDTDANSYKFYLPSLVAATANCSPQSLSLAGNGITKFRAGGSEYDMLRINVTFPKASWGFDNSFFNFESTTTTIQLDNARSLEFYVGKVSAAVGAGG
118893	GC_00008409	TGPmsp_mb_bin_49		272	2	2	1	0	0.662791	0.981134	0.791139	0																MILTAAAIIMILVTVTFSNNLLNTRMAENEFSTNKQFMRTVGLQIDDVAWTIGRTQTVSYTCRFGYINFQEAVLSYTVEVYYDSAWHTLDLPSETGIIMYNVPVSSYSAGENYFEPILYTGYFVQNGSLAPVSQVYGIEKLSMTNGTCARVVVVPTIRMLNSTIVGYGNVKYKFYLPILETGQNRYGSNSISLTGSGIYKQTQSNVNSIRVTVDFLKGDWGFDSSFFKFDSETITIDLNNAEVEFYAGKVAVGVAYGG
118894	GC_00008410	SpSt_546		1977	2	2	1	0	1	0.516833	0.681463	0																MVVYCYSVFKICPVVDILYMRLTAE
118895	GC_00008410	TGmsp_mb_bin_75		491	2	2	1	0	1	0.516833	0.681463	0																IGLPSLGPGFKSRLPHHFLLLQCSKARCQSCFDFFVDLLYSLFWGLFLALLMVSLVLFPWNSMVVVVFWVCFVMLGLCVRVYMVVYCYSVFKICPVVDILYMRLTAELLDKNTQRRRKQTCSKQAHKKRSQLNS
118896	GC_00008411	BE326_BA_RLH		132	2	2	1	0	0.822581	0.984222	0.896171	0					K08482	circadian clock protein KaiC			COG0467	RecA-superfamily ATPase, KaiC/GvpD/RAD55 family (RAD55) (PDB:1TF7)	T	Signal transduction mechanisms				MRDYQLKEERVASGIQGLDELIEGGFPNGFCYAIVGGPGAGKTIFGAQFLYQGATKYGENGLYITLEEPPYSINNNMLRFGWNLYELEKRDKLALIDASPMKSSKGSYAIKAGIGTEDFSIEGLLGVIAEAKRKINAKRCVVDSLKALSIQYRDEFETRQQILKLIRSLTELSLTTMLLAETSEEKMDAQSFGTVEFLAQGVIYLHTYRIRDNTVRAIEVRKMRGVKIVNKLCPYTFTDTGIVIYPQETVFR
118897	GC_00008411	Bathy6-F17_MillC		1985	2	2	1	0	0.822581	0.984222	0.896171	0					K08482	circadian clock protein KaiC			COG0467	RecA-superfamily ATPase, KaiC/GvpD/RAD55 family (RAD55) (PDB:1TF7)	T	Signal transduction mechanisms				MLDQDRVKSGINGLDELIESGFPKGFCYAIVGGPGTGKTIFGTQFLYNGIKQQNEPGIYITLEEPPYSIANNVMRFGWNLYDLENKEKLALLDASPLKNSQSRYEIKAGLGSDDFSVDGLLGVVAEAKRKLNAKRCVVDSLKALSMQYRDEFETRQQTLKLIRGLTELKLTTMILAEASEEKLDSQSFGIIDFLAQGVIYLRAHRIRDNVIRALEVRKMRGVKTVNKLCLYDIKDSGITVYPQETVFR
118898	GC_00008412	AS06rmzACSIP_615		1769	2	2	1	0	0.700152	0.908919	0.790993	0																MLKFRRLTWFSIACLAILCLAIPVSAAEYKVGVKTGDWVIYGNYEVVDTGDEGSIPAWSKLEVSAVADQKVLFFANGFYRNGTEFYYHMERSIVSNTTLIIGANLSEGDLVTPNEEARINRTETQRYLGVDRTVNIVELTRSIEGVDFSALFVYDQATGLLLEYRIEETLEAEVTSDYKYAYNIVDSNIFGVKPSPTVEPPVDSNHYLIWIGGAAAATAVIVLIGILVFKKKQSTKKRKHK
118899	GC_00008412	AS10tlH2TH_146		1841	2	2	1	0	0.700152	0.908919	0.790993	0																MLLSCLVTPVTATEYRVGVSVGQWIAYGNYDVIDSGDQGTIPAWSKLEVSAVSEQRVLFYASGMYRNGSEFYYHADRSITANNTLIISANLTQGDFINLNQEALINSTETRKYLGTERIVNVIEHSETIEELTYSALFVYDQISGVLLEYKVEETLSAEQMSTAYKYAYSIVDTNIFVVSDKTEADYYWGIGIALAVIVIVSLTTIMLLKKRAKNKNRRR
118900	GC_00008413	Lab288P4bin25		1023	2	2	1	0	0.763285	0.990454	0.862156	0																MTLHDLPLEIQQHIFAKATSDKHVSSPNTYSLTDLLYCVRKAWFKRKKPKPLSLESAYNIYRGKWLDKELTSLFPDNQKRITYKCERIPRTITGQYDFITSDGVMTDLKTTKNLYFVKEVSEEYQKQVRFYAYNASVSRGQIIYMDFGDAKVFEVPLQSDERPLMRELEQQATVLYTTEKQDNPPSRQCSWLCGMCEYKIECEATPQ
118901	GC_00008413	Nt197P4bin22		435	2	2	1	0	0.763285	0.990454	0.862156	0																MPLSDLPIEMQQHIWAVATHGKHVPSPNTYNLTDLLHCIRKAGFKRKLCKPLSLESAYNIFRGKIYDTKCSSCFTDNQKRVTYRCERIPHSITGLYDFITSDNPPVLTDLKTTKNVYFTNEAIFEYQKQVRLYAWNASVAHAQIIYMDFGDAEIFPVKIYSDEKPLMREIEQQAVALYIAEKNGYPPCPQYSGLCSKCEYKIECEAYSQ
118902	GC_00008414	Bathy8-F81_MillA		1622	2	2	1	0	0.999104	1	0.999552	0																MKNPQTRLMLFVVLCSLLLPVFVASIPPVMAEEQFFCTDNFENYETGTFPTTGDWELWYSGAGTEYQVIVEDVSGSQTKSLKLLGLDFWAGFAAKKFDSSSPLIGFEVSVMVETTNGQPRDNARVAFTTQLSSWISREYAPVTFNDDGNICSGGQVLQTFDAGTWYTVKQVMNRDTQTYSVWVNGELKAEDLHVTNTSGDNTCTPYTIEAFSVSQCYNNVTVYFDDVKVFSSYTVNPKLELTPDSGIATTTITGTGFAPDSTVTVTWDETPVPTVPNPATTDNHGNFTAIITVLYQTSAGNHTVKAVDETGAHATAEFTVLAQETANETTEVAIPQNQTNVIPNALPFVVLPLLLIAVASTVVTRKQKTKKM
118903	GC_00008414	MRmsp_maxbin_096		881	2	2	1	0	0.999104	1	0.999552	0																MKNPQTRLMLFVVLCSLLLPVFVASIPPVMAEEQFFCTDNFENYETGTFPTTGDWELWYSGAGTEYQVIVEDVSGSQTKSLKLLGLDFWAGFAAKKFDSSSPLIGFEVSVMVETTNGQPRDNARVAFTTQLSSWISREYAPVTFNDDGNICSGGQVLQTFDAGTWYTVKQVMNRDTQTYSMWVNGELKAEDLHVTNTSGDNTCTPYTIEAFSVSQCYNNVTVYFDDVKVFSSYTVNPKLELTPDSGIATTTITGTGFAPDSTVTVTWDETPVPTVPNPATTDNHGNFTAIITVLYQTSAGNHTVKAVDETGAHATAEFTVLAQETANETTEVAIPQNQTNVIPNALPFVVLPLLLIAVASTVVTRKQKTKKM
118904	GC_00008415	Emb289P1bin127		1538	2	2	1	0	0.709163	0.93749	0.807496	0																MKKIFSAVLFALLVCELIFTGITCIGEVHAQSTPKKPAIPEFTATFVAGSYEVSPPFQQWIDPYTGKTMDSTMTTPNYTVDFEEIEIKIKNQKRPDNLEGNELYYAVRTKGNYGEYWQQHQAGEYSGYKQEDGAYTTIRMRAENYPDGGKVDVQVEAMYGYFWYRTDNPITSFYVFEGETSGWSNTKTVTITRDNNETPNQMDPTSNPTHTIEQSELQTEIKIVGLPLTEFILVFILCAVIAALSIALVYRSHKKPEK
118905	GC_00008415	Lab288P3bin169		1250	2	2	1	0	0.709163	0.93749	0.807496	0																MKKIFSALICALLTSGLFFANIFWIGEVQTQSAPKKPAIPEFTATFVAIDRELSSPTQYADPYTGETVTQPGYREKYDAIEIKIKNQNRPDKLHEDIERYYNVGLYYAVRTKGYYEQYWQQHRAGEYSGYKQNDDDAYTIIHIRAEDYPDDGKVDVQVEAMHGYFWYKADLFTSYYVFEGETSGWSNTKTVTITRDSNESPNQNGPTSNSTYSSDNAPQIEVTIGGFGLFEFGLGIVLGVVIAGLAIALVYKGRIQYAKTS
118906	GC_00008416	BDmsp_maxbin_149		363	2	2	1	0	0.864198	0.981965	0.919325	0					K01552	energy-coupling factor transport system ATP-binding protein [EC:3.6.3.-]			COG1123	ABC-type glutathione transport system ATPase component, contains duplicated ATPase domain (GsiA)	O	Posttranslational modification, protein turnover, chaperones				MIQIKKVSFRYASCGDYALREVNLHIQKGEFVLLLGASGCGKTTLTRLINGLVPKFFEGELEGDVIVDGQNTKELDIQDLAGIVGSVFQDPRSQFFATDTTAEIAFSCENAGIPRDELCSRIEKAAEDMHITKLLGRSIFELSSGEKQAVAIASVYAFGPPVYVLDEPSANLDEEATEKLAQMLTTLKEKGCTIVISEHRIHYLRKLVDRVVLMENRTIAHIFDRTAFLRMTNGEAARLGLRCLFVEELPADVALSASSSKPVLEIENVSFKYPRCKNLLENITLSVGVGEVLGVVGHNGAGKSTLMELICGLRREKGGVFRINGKNARAKQRIRVTYLVMQDSDYQLFTESVEKELLLGHTNDPVLQDKAERLMRLLDLANYRERHPASLSGGQKQRVSIAVAFMKGAEVVCFDEPTSGLDLENMRRTVALLKELAQMGKAVIVVSHDREFLSAACNRIIRIQTGRVKADYLIKKAQTSSCLRHA
118907	GC_00008416	BPmsp_mb_bin_90		447	2	2	1	0	0.864198	0.981965	0.919325	0					K01552	energy-coupling factor transport system ATP-binding protein [EC:3.6.3.-]			COG1123	ABC-type glutathione transport system ATPase component, contains duplicated ATPase domain (GsiA)	O	Posttranslational modification, protein turnover, chaperones				MIQIKNVSFRYASCGDYALRAVNLHIKKGEFVLLLGSSGCGKTTVTRLINGLVPKFFEGELEGDVIVNGQNTKELAIQDLAGTVGSVFQDPRSQFFATDTTAEIAFSCENAGLPRDELCARIEKAAKNMHITKLLDRSIFELSSGEKQAVAIASVYAFGPPVYVLDEPSANLDAEATEKLKHMLTILKEKGCTIVISEHRIHYLRELADQVILMEKGTVSRVFNRAEFLRMTNGNAARLGLRCLFLEELPTNGVPQMISSKSVLEVESVSFRYHRCKNVLENLTFSAGGGEVLGIVGHNGAGKSTLMELICGLRREKAGVFRINGKNVGAKQRIRTTYYIMQDCDYQLFTESVEKELLLGHTNEPALREKAEYVMRLLDLTDYRERHPASLSGGQKQRVSIAVAFMKDAEVVCFDEPTSGLDLGNMQRTVMLLKELAKMGKAVIVVSHDHEFLSAACSRIIRIQTGRVQADYTVEKEILSSLLLPQGTSCKSKKG
118908	GC_00008418	MRmsp_mb_bin_153		1234	2	2	1	0	0.66323	0.934653	0.775889	0																MQPTKPSKLELYLEILRAIETKKPTKLESIKKRTNLDENFVNHAVSFLEKQHLVEKRASKDQAPSFRSTLRGERLSRYFMELSQGSFFCVLPPDATYQSERYPQ
118909	GC_00008418	TG_mgh_maxbin_056		645	2	2	1	0	0.66323	0.934653	0.775889	0																MSKLELYLEILKTLENKKPSKLAIIRQKTNLDSAFVKQAMFFLERQNLVEKRNIKNGAVYKSTPRGERITRYFMGQTRGQFGYVISNDVTYTSARYP
118910	GC_00008419	SpSt_264		1568	2	2	1	0	0.817734	0.976194	0.889965	0																MTIWLFSTLTFIALIHLIDAATAILFNNPPRLLQIYPGISNQLQQIPTNIYLLAATATTITFWAATCLTAFDNPLEAFLNKIIADAKQQSTIEAQIVESKSELFDLMYETIESDSQILAQVKDLMRNIRAEVKDIQPIKETIEKTRAELSSLKKEIKILEEHTLFTLACTSCGMLLRPDFKLCPYCGESLTLEEKMIMVKEYK
118911	GC_00008419	TGdbaud_mb_bin_76		738	2	2	1	0	0.817734	0.976194	0.889965	0																MRKKGIAIWLFSTLTFTALIHLIDASSAVLFNNPTRLLQLYPFISQQLQQIPLNIYFYATAASTVLLWAATCLITFDNPVETFLNKVLSDAKTQTATEAQVLESKSELFDLMYETVESDSETLAQVKDLMRNMRAEVKDIQPIKETMEKTRTELFSLKRDIKTIEEKLLFTIVCPGCGMMLRPDFKLCPYCGESITLQEKMVMVRDYK
118912	GC_00008420	AS10tlH2TH_146		2436	2	2	1	0	0.583333	0.968757	0.72819	0																MGNASEVDYTILILKAIAEYNRYRSPEAKAKLISFTDKTLVIEFSGSFCNTCNIQSYFEDYIYELKRLTDCFTVEISQTKSLEMNKFEVKYEVLS
118913	GC_00008420	BDmsp_maxbin_141		621	2	2	1	0	0.583333	0.968757	0.72819	0																MSKNQNPDTVQKAISEYNRYRSPEAKARLISFMNNEITVEFSGSFCYTCGQEAYFEDFIYELKRLDNDFAIDIKSVKQTGPETFEVLYAVKD
118914	GC_00008421	SpSt_264		1485	2	2	1	0	0.738095	0.934054	0.824592	0																MQKLVKLCIAIGGFLIVTGLILTGTVFLILSNIIDVTVFTDQITMALLTLMFLAVAAADIIVAAILLLKRRK
118915	GC_00008421	TGdbaud_mb_bin_76		383	2	2	1	0	0.738095	0.934054	0.824592	0																MTCTRKLVRLSVAIGGLLIVTSLILTGAIFLILLNIIDVEVFADQATTSVLTLIFLAIGILDFIAGIILLLRK
118916	GC_00008422	Bathy6-F86_MillB		2518	2	2	1	0	0.82	1	0.901099	0																MSTEIELKAFSELRGNTLKVYLCLVKAEHPMGVRDVQKKLEFSSPSLAAYHLDKLEDLRLIEKTAKGYVLVNEVKIGALAQVVKFGSLLLPRYVFYVALVSTLFVAYLVSGWLDNSLDFDINGISAVLLGLTALLIMTYECVRIWKQKLV
118917	GC_00008422	SpSt_1169		1141	2	2	1	0	0.82	1	0.901099	0																MTTENELKAFSELRGNTLLVYLCLVRNAYPMGAREVQRKLEFSSPALATYHLEKLENLHLIKKTSRGYVLTTKVKIGALAQIVKFGSLLLPRYVFYVALFSTLFMLYIVSAWLGGSFEFNINSISAILLGLTAVLVMVYESIRIWKQKLV
118918	GC_00008423	Bin_L_1		988	2	2	1	0	0.676787	0.98512	0.802351	0					K07218	nitrous oxidase accessory protein			COG3420	Nitrous oxide reductase accessory protein NosD, contains tandem CASH domains (NosD) (PDB:2KZW)	P	Inorganic ion transport and metabolism				MTRKQLGVTVFVSLFMFSLFFGVQVRLVEANFLPIPTPEPAFIIESDGTINPMSAPIQRDGEVYRLTDNIVGVTIAIERNNIILDGNGYTLKGNGNATGVFIKDRNNVTVRNMKISGCSKAIYLFADVYMKVSGNNTICGNNITDNKYGIYMQHTTNNVLRNNQLNNTGSIFLVYSPLSSDMPSFINDIDASNTVNGKPIIYWINQHDKTVPQDAGQVSLINCTNIEAQKLNLTHNSHGIMLVYTKYSTITRNNITNNSDHGIYVYKSSYNNITENTITNSGNDGIHLWSDSHNNNIDSNALTANNQNGVYVFGSSHNSINKNIITLNSHGVYIYSHSTNNSITGNTITENTEYGVTISWSSNSTISENYIERNRNGILVGESSNNKIIANIVKENNGWGIRLEDGQKNNIIYHNYFIDNNLENGMQVSMPGLWTPETWDPANPSVWDDGEKGNYWSDYTTRYPNATKIDGTEIGDTKFYINPNNIDRYPIMELEMIPEFPSWTHILLILTMFAVSLVVYRRKLCDKR
118919	GC_00008423	CP070820		108	2	2	1	0	0.676787	0.98512	0.802351	0					K07218	nitrous oxidase accessory protein			COG3420	Nitrous oxide reductase accessory protein NosD, contains tandem CASH domains (NosD) (PDB:2KZW)	P	Inorganic ion transport and metabolism				MSRKTALATAFITVVLCSSLVGAQLVNLAAANIMPFPTPQQAFTIRSDGSVDPPTASIQRNGEIYTLTDDITEYTIVIERDNVTLDGGGYTLQGTGNSTGVFVNNRRGITVRNMEIRNYFYGIRLLTDLYARESTGNHTLSGNNIADNNYGIYLGHTSNNVLRNNQMNDNTVSLSIIYSSLGDDIASFTHDIDTSNTVNGKPVHYWVNQQNKAVPPDAGYIGLINCTNMLVQNLDLTGDSQAVLLVSTTYSTITKNAITNNSEQGIYLYKSSNNSISENSLANNAVSGIYLYHSSNNIISENTITENNQDGIYLFNSSHNSMNGNTVTLNNEGIHVYSRGTNNSIVGNTITENNGYGISLEWVHNNFVSENYIVENGGGILVSASSNNRIIGNTVKENNGWGIRLEGRDQRNNVIYHNYFIDNNVEAGFQVSIPGLFFGLDDWRPGNPNVWNNGTVGNYWSDYLTRYTNATEIEGTGVGDTPFYINPNNIDNYPVMKQHIIPEFPTWTPMLLTLIILAIAIAHYKRRLPKTRKR
118920	GC_00008424	Bathy6-F17_MillC		396	2	2	1	0	0.903614	1	0.949367	0					K18678	phytol kinase [EC:2.7.1.182]										MILSLENWPILEIIRMLGLLGIGLTTSYLVQKEKLKVNYSRKILHFAQLLSIFIINKTFFNYSIEYFAISGALSLVESLIMVEPLRRRSRFIAFMFLSYDRPEDRPHTVRLVATQVLGMTVVLIGVAYLYQFSGLPLDLLAIPLLITAFGDGLAEPVGVYFGKHKYKAKDLFGDRIYTRSYEGSSMVFFSSICALIFFSKLFLLNELICLFILVPLLMTLTEAYSPHTWDNPFMYLVGGLAVYLTVIVF
118921	GC_00008424	MillA_msp_mb_bin49		520	2	2	1	0	0.903614	1	0.949367	0					K18678	phytol kinase [EC:2.7.1.182]										MILSLENWPILEIFRMIALLGIGFATSYLVKKEKLKVNYSRKILHFAQLLSIFIINKTFFNYSIEYFAISGTLSLVESLIMVEPLRRRFRLIAFMFLSYDRPEDRPHTVRLVATQVLGMTVALVGVAYLYQFSELPLDLLAIPLIITAFGDGLAEPVGVFFGKHKYKTKDLFGDRVYTRSYEGSSMVFFASIFALIFFGNLFPVYELVCLFLFLPLLMTITEAYSPHTWDNPFLYLVGGLAVYIVVLLL
118922	GC_00008425	BPmsp_mb_bin_90		402	2	2	1	0	0.620903	0.952919	0.75189	0																MSEKAATLNLDKEIAEIKEKLGHEEWITVFSLNEAATFSDTFYCALIPESMCEEVLGDPKWAFQMGDGLPDYVIIYQNGKEEIKYYRFSPDSIEPLAILRRFHGLKHNFWEINEEFRHYFDLYEDKKNGKFIEIDDNGDETEVVVIQKDSIRIRSRFIKDFLALKKMRLLIQYEFNRFSTKTLEEQGIKELHLTEKQGDYCFVQYKHNYDFVYEDIKSHARLFGVKVIQGFAEAAKPRWLEKKNKKYEEFFIGFNEKGEKITFTCDEKRLSNFFGANKEAPNYLTPIIFSKDVLTKYYAQPSKYSVHDGVISCGDLWSLRIDNNNTDYVLVYLGDLGKLENKEQLHWKHHNIETNGKVSHTAWARDFEANFAHPERSDLFFKNRYADVQKNWKDQMGWDLFNPLSTDDEYHFKTLRIPLTKEQKEFDEQVLSLTKLIIDSLNEKEIVKGLAPPKPNSKGITKLNDFLKSKGFYFSEMIKFLRDLQDLRSCGVAHLKGAEYEHMKGAFGIGEKELPNVFDGILIKAIMMLNTIDFQVLGTKPEKYDLQ
118923	GC_00008425	Bathy6-F90_cMAG_MillC		2943	2	2	1	0	0.620903	0.952919	0.75189	0																MQKIHIHAFSNKVSSVFAMNQPVDLDFSDRIKQLKSLGEGEWITVWSKNSEGNENTFCALIPLSESNRLIEDPSWNLQIGDGRPCFAYHYENGQKVFEYHRFGNEDAEPLIFWRSFGGIKEGYWEVLEEFRHYFNLYEDKKDHKFLFIDDNGDEQEVVTIQKNQINIKLKFLKEFLAVKNMDLVILFDYLRSSDKSLAEQGLKESRQNVKKKQYVYSKIVYDEEDHIDPKIKSQSWMYGKKIIYGAKNFSPDFDTKKCKKCADFIIGFDKNGNELTFTCDEKKLSNFFGKNPKAPNYLTPVFFRKEVLTKYYNQPTKYFVSDGCLQCGNLWMLRMDNNNPDFVVVFLGDLVHLSYNEQLHWRHHNMPIKGKISYTAWKRNFEAKFADPERSDLFFKKRYVEVKNNWKEKFGWEIFLSLSAEDEYHFRTLRIPLTNEQKEFDEQVLSLTKLMIDSLNENELSKHSTLSKEGAKGIDKLELFLQSNGRFLSGMIQYLRELQSLRSSGVAHLKGKKYLKIQKDCGIGEEKTLQEVFDNILMKAIWTLNTLNNIVPKNGCPA
118924	GC_00008426	Bin_L_2		764	2	2	1	0	0.767642	0.649463	0.703625	0									COG3291|COG3420	Uncharacterized conserved protein, PKD repeat domain (PDB:2KZW)|Nitrous oxide reductase accessory protein NosD, contains tandem CASH domains (NosD) (PDB:2KZW)	S|P	Function unknown|Inorganic ion transport and metabolism				MIIAILVSSSLLIVWTFLPADKGEEEEVVDAEFFVGVQLGYGNVDDYKALVDKVQNYTNLFVVSSPEVTEENATLTETCDYIYDAGLNFIVYFQYTTTNHNFAVQNWTKQAKEAYGDQYLGEFYFDEIGGKQLDMGYPSINTVYSYEEATNQFMEIIDHYSEPFKYGGKDFSSDYALYWFDYKAGFDTVLAAFGWNQSRQLQISQCRGAANVHNKDWGAMLTWTYNHPPYLESGPELYDDLLLAYRSGAKYAVVFNHIEDEEYSDYGLLADEHFEALENFWKYKNDNPKEHGSLTADVAFVLPQYYGFGFRDANDRVWRNWREHHSAKMWNEVNSALDEYGSRLDIVYSDPAYVSKVEGRYDTVLTWEFDDAEGFPVRNLNTGLGYPTIQGAIDSGYTLNGHEIYVTAGTYYENVLLRKQVTLRGENKMTTIIDGGNKGTAVTIVLSGAEDADPEAGATVTGFTIRNGDVPLPEDDRFIFGFLVDSLSDAGAGISVRAPNCCIIGNDIIDSNCGVCISSSGNVTLRDNNIAGNVLNLILEGDSLSHFINDIDTSNTVDDKMVHYLVNERNMKIDSSFSDIGFLALVNCTNMTVQDL
118925	GC_00008426	SpSt_1169		1111	2	2	1	0	0.767642	0.649463	0.703625	0									COG3291|COG3420	Uncharacterized conserved protein, PKD repeat domain (PDB:2KZW)|Nitrous oxide reductase accessory protein NosD, contains tandem CASH domains (NosD) (PDB:2KZW)	S|P	Function unknown|Inorganic ion transport and metabolism				MFINKKDVMSVTAKTEVGRDLRRKTALLAVVAAAIVLSSSFLVIWNFLPHGDGLGTEFFVGVQLGYGGVDDYKALVDKVKNYTNLFVTSSYDVTQHDAELDEVCDYIYDAGLSFIVYFQYTSVNHHFDIQKWTIQAKKTYGDKYLGEYFLDEIGGKQLDMGYPHIGSRGSYMEATSDFVELVQKYSADFNSGGEDFTSDYALYWFDYKAGFDTVLAAFGWNQSRQLHISLCRGAAKVQNRDWGAMLTWTYNHPPYLESGPELYEDLLLAYHSGAKYAIVFNHDETEPYSGYGILAEEHFEALENFWNYKNGNPKKHGALTADVAFVLPPDYGFGFRDPDDRVWRYWKEPFSSKMWNEVNDLLKEYGSRLDIVYGDPEFNDKIEDCYSTVLRWGFEAAESFPVRNLNTSIGYPTIQAAIQSGYTLDGHVIYVTTGTYYENVVVNKSVALIGEDRETTIIDGGNAASTVYLERSANVTGFTIRNGDAPEQVDTTTIVGYMVIVDYPSDWGAGILVDRANCCIVGNDVIDNNYGICIRSSGNVTLSGNSIFGNDVNLMIDGDSLSHFINDIDALNTVDGKTVYYLVNEKNLSIDSSFSDIGFLALVNCTNITVQDLSLDNNGQGIVLVNTTDSTVTGNSITNNQEGIRLLGSSNNVFRDNSINNNVYSLWIQNGLTNDIDTSNTVDGRPIIYWVNQQTRTVPSDAGYVALINCKDIMTKNLNISGNRQGILLASTTDSSIMESNLSNNYYGVQLENCADIVISGNCIENNKENGIYLKQSSNNIITNNLLSMSKVGIQIGNHETNYADTNHDNQIIGNTIRDNIGGIRFGEIESISMFYRNSLINNTKTIDFRWWDYSADASILLNWDNGAEGNYWSDYVGNDTNHDGILDAEYQIFSRSIGTITHETGPATPALLNITDRYPLSGMFLSFTQSGQTFNVVSNSTIRNFQYHQAECTITLQVDTEGFGFCRIAIPHTAMDVTSISVVINGGQVSALNPNYQLYDDGTRRWIYFAYPEGAQQIQITTEQP
118926	GC_00008427	AS06rmzACSIP_615		685	2	2	1	0	0.64291	0.964954	0.77168	0									COG3420|COG4870	Nitrous oxide reductase accessory protein NosD, contains tandem CASH domains (NosD) (PDB:2KZW)|Cysteine protease, C1A family (PDB:1AEC)	P|O	Inorganic ion transport and metabolism|Posttranslational modification, protein turnover, chaperones				MNKIRSISIAGGLIGIVILSMLLLAFETGVFNAWQIRNSPFYVGVEIGWEATVDDAKALIDHVKGFTNLLVIGSSSLRSDKLSLDRVCDYAYNAGLNIIVCWESALNSPNFGTMDNSYRPYEWVTSAKQKYGSHFLGAYYCDEPGGKVLDSENPLILPSYSDVANNFIENSQAKDFPTIHQVSSLLFTADYGLYWFDYKAGYDVVLAELGWNNSRSLQISQVRGAATVQNKDWGVIVTWTYDRPPYLQSGNQLYDDLVLSYNSGADYAVVFDASKRYSNSTLTEEHYEALNDFWTYIQNNPQNHGCLNADKAIVLPRDYGFGFRNVGDKVWGLSQSDNWTCVMYNDVSRLIDRYNSSIDIVYGDPEWKTVIEEKYDRVFCWPNDFMISSDFPVINLNNGLGYNTIQEAISSYATYSGDEILVKPGIYRENIVVTKPLELISQNKDTTIIHGVGNSALMIISDNVTVTGFTLENGGNLTSEEGGGLILENANNCLINWNNIKTSNYGVVLQNSAFNIFKNNLLIGNKFNFGVNSSTPQGYINDIDSTNTINGKPVYYWVNKDHQQVPLDAGYIALVNCTNITVESMCITNNFNGLLLAYSQNTKVTNNTFKENYVGIEIDGSLSSILKTNSIQNNLYNLWVSNGFYHDIDGSNRVDDKQVIYWINKEGKTVPSDAGYVALINCSGITAQRLKLSNNGQGILLYNTKNCTITQNNISSEANGIELYFSENIMLSENRVEENTKNGIKIDSADHNTFFRNTLISNAESGFYIYGASFNNIYLNKIASNTCGITLQGSQETNSTQNIITENLIASNNIFLVIKYGTALKNTLYHNNFIDNNIQLIDGGISPITFWSRPSDNPVNYWDNGQEGNYWSDYTGTDKNADGIGDIPCYVRNSDQDNFPLMKPH
118927	GC_00008427	MillA_msp_mb_bin49		2020	2	2	1	0	0.64291	0.964954	0.77168	0									COG3291|COG3420	Uncharacterized conserved protein, PKD repeat domain (PDB:2KZW)|Nitrous oxide reductase accessory protein NosD, contains tandem CASH domains (NosD) (PDB:2KZW)	S|P	Function unknown|Inorganic ion transport and metabolism				MLMALGLSGVILLLVLIVTFEAQPVLNFQPSNSISPFYVGIEIGWRANVTDAKALIDQVKNYTNLLIIASPIITSNGICLDQTCDYAYNANMSIMVYWDSSKYSPQEVANTEPHQYHPYEWIVKAKEKYGRHFLGAYFLDEPAGRKLDESHTFAATIYLGEQPKTPTSYSDYARAFVENSYLKNFSAVNHQVGSLLFTADYGLYWFDYKAGYDVVLAELGWNHSRSLQVALARGAATAQSKDWGVMITWTYNQPPYLESGAELYNDLVLAYECGAKYAAIYDASQKWANSTLTEEHYEALQNFWSYIKQNPQKQASVKADTVLILPKDYGFGFRSVNDKIWGLDQADKWTNQIYNDVIILLNERGLQLDIVYNDPDFTDRIASYYDDVLYWDAGSEASNYQVVNLRSTMGYSTIQEAINSPATYAGDTLYVKSGVYYENVVVDKSIVLIGQDRTATIIDGGNNGTTLLIASDNVTLTGFTLRNGNSSNSRTSGGLVLDNANNCNITQNIIVDSNRGIYLNNSANNLLRNNVLSNNRFNFGVSASTFHSYLNDIDTSNTINGKPIYYWINQHDQMVPFDAGYVALINCTNIVAQNLNLSNNINGLLLAYTQASTVTNNSLTDNYEGMRIDGCSNSILRSNTMQDNIFNLWISSGYVNDIDSTNLVDGKQVIYWIDEHDKTVPDNAGYVALINCQNITVQNLELSNNGQGILLYNTTNSTINQNLITYQCTGIELDTSTNNNITQNVIKTNADNGIKIASSDDNNILKNTLTNNDANGIYVYGSSNNQISQNNITANNCGISFQNSTYANTTFNHITKNLISANGKFVNMQYGGAKNNTLYHNNFVNTLDQLPKPETTHTIFGRAFAILSEITTNSWDNGKEGNYWSDYSGVDANQDGIGDTAHYIRNMDYDNYPLMQSLQFEPLW
118928	GC_00008428	SpSt_546		38	2	2	1	0	0.865772	0.838428	0.851881	0																MASLLCNTLFITSVLASQENAQVAIIAAKKAILNAYGAVAQAESTGADVKSLIAPLNEAAVLLSKAELSYAGKEYDLAYSYAKQSQGKVVGVSQQASELQQDTLIATSQSDLHTFLTLAAAVSFLFAGIGVWAFLNKQEKRRSHETTLV
118929	GC_00008428	TGmsp_mb_bin_75		316	2	2	1	0	0.865772	0.838428	0.851881	0																MPQQNPSSGLHGELLSRRQKGLTKLTISTGLLLATLLCNTLFIASILASQGNAQSAITAAKKAIVNAYGAVAQAESTGAEVNSLIATLNEAAILLSKAELYYAGKDYDLAYSYAKQSQGKIVGVTQQASELEQETLLATSQSNLHTFLTLAVSISVLFVGIGVWTFLSKQEKRHSHETAFV
118930	GC_00008429	BA2		1078	2	2	1	0	0.784206	0.978531	0.870657	0					K13010	perosamine synthetase [EC:2.6.1.102]			COG0399	dTDP-4-amino-4,6-dideoxygalactose transaminase (WecE) (PDB:4PIW) (PUBMED:15271350)	M	Cell wall/membrane/envelope biogenesis				MRTRSVRIAIGKPDIGREEIEAVEETMRTGWVTQGERVEEFEKAFAKYCGVKYGVAVNTGTAALHVALASIGIKRGDEVITTPLSCIATANPIRYLNSKPVFVDVDPKTLNINPSLIKKKITEKTKAIVPVHLFGHPADIDPIMETAETSGLYVIEDAAQAHGAKYKGRKVGSIGHISCFSFYADKLITTVEGGIAVTNDSELAEKMRSLRNLGMDKHKKFYHPMLGYNYKMSDIHASIGIVQLKKLDSYITKRRENVAYLNEKLNDLNLKLPSEEDYAFNVYYVYHILVNNGKEKTVEYLEREGIETRPLLSFIPAQPPYQNKYDANKYPVARNAHQKGFYVSNSPQLTRNDLNFLVSALRKAVSRR
118931	GC_00008429	E44_bin4		511	2	2	1	0	0.784206	0.978531	0.870657	0					K13010	perosamine synthetase [EC:2.6.1.102]			COG0399	dTDP-4-amino-4,6-dideoxygalactose transaminase (WecE) (PDB:4PIW) (PUBMED:15271350)	M	Cell wall/membrane/envelope biogenesis				MKISIAKPDIGNEEIEAVVEAMKSGWITQGKKVEEFEKSFANYCGAKYGIATSSGTTAIHTALASIGVQNGDEVITTPLSCVSTANPILYLHARPIFTDVEPRTLNINPSIIEKKITRKTKAILPVHMFGHPIDMDPIMETAEKHSIYIVEDAAHALGAKYKGRKAGSLGHIACFSFYGDKIITTAEGGIALTNDEELAEKMRILRNHGMDKHRKFYHPILGYNYKMSDVHAAIGIAQMRKLDTYIQQRRKNVEYLNKQLADLEIKLPTEKSYAFNVYYAYRIVTKGRKQKEKAVEYLENQGIETRPLLSFIPTQPPYQHLGYNINECPVAKEANQNGFYVSNSPQLTQSELEYMASTLRKALTKP
118932	GC_00008430	Bathy6-F33_MillA		2392	2	2	1	0	1	0.71834	0.836086	0																MFYREVNPIPGATPPQITIISPRNSTVCNANTAINFNITTPLTPKGSGKIYWIRCNLDGTEIYFNAAKIPQPFNFSQNFNLTQGQHNMTVKVGAVFFPGDMTIFYLDSSSSVFFSADTTPPSITVLSLENKTYSLNTLPLEFKVNEKLVWTGFSLDHQDNMTIAGNATLTGLLDGTHSVVIYANDTAGNMGKSDIVEFTCQPTPEPTASPSASPTTEPSPTLDNIQAQNHTPELAILSLAGVAVAASLLSYLTKHQK
118933	GC_00008430	TGP_mgh_maxbin_041		629	2	2	1	0	1	0.71834	0.836086	0																MTVKVGAVFFPGDMTIFYLDSSSSVFFSADTTPPSITVLSLENKTYSLNTLPLEFKVNEKLVWTGFSLDHQDNMTIAGNATLTGLLDGTHSVVIYANDTAGNMGKSDIVEFTCQPTPEPTASPSASPTTEPSPTLDNIQAQNHTPELAILSLAGVAVAASLLSYLTKHQK
118934	GC_00008431	Emb289P1bin127		860	2	2	1	0	0.835227	0.977964	0.900977	0					K09388	uncharacterized protein			COG3465	Uncharacterized conserved protein YwgA (YwgA)	S	Function unknown				MSLQYNKNIILNVLEQQSGLGKTAVMKIIYMLQQVKKMDMGYDFTIYAYGPYSAGVIEDIDDLIEKSLVDSQVYEYANYIGYNLNLTALGKTKLAKLVTNDERKIKDILSFAGEKQAKELELFSTIIFIENQYAKNQWEREQKDIVDKVAEIKPHFNKEKISTAYTTLLENKYIKS
118935	GC_00008431	Nt197P4bin22		398	2	2	1	0	0.835227	0.977964	0.900977	0					K09388	uncharacterized protein			COG3465	Uncharacterized conserved protein YwgA (YwgA)	S	Function unknown				MVQIMSSQYNKNIILNIIEQYPGLGKTAVMKILYMLQQVKNINLNYDFTIYTYGPYSAEVVEDIDDLIEDSLIDSCAYEYNNYVGYNLNLTTMGKTKLSKLATKDEAKIKDVLSFVEDKHAKDLELLSTIIFIENQYAKNQWTKEQDDIVGKVAEIKPHFNREKISMAYTTLLEKKYIKT
118936	GC_00008432	MRPHmsp_maxbin_041		66	2	2	1	0	0.740586	0.967825	0.839093	0					K23356	HTH-type transcriptional regulator, sugar sensing transcriptional regulator										MILPKLEQMGLITKTLERPVYIRAVPPDKALTYVISTEETKTLKKIKHLKETVSCLSEELKLLEQSRQRITESLDVQVVYFSADTAINHRLDEAYASAKKYCNLVINFDLLRLRAALLENRFHILAANKVKTRIIIDNLKMVEDAKKILEQVIPHSSDFSIKQSGKVAIKPYILIDDREVLIATQKLSPGGYPCCLWTNSRNVITIYRDNFEKAWENSHPIISSATQTKPAKAKMRLPPVIN
118937	GC_00008432	MillC_mghcomb_bin.145		2398	2	2	1	0	0.740586	0.967825	0.839093	0					K23356	HTH-type transcriptional regulator, sugar sensing transcriptional regulator										MILPKLEKMGLISKTLERPIFIKAVPPDKALNYLINAEQNKANEKIKQLTETVNWLSEALKSLEQNRQQVLDCLDTTVVFFSADMAINHRIDEAYASAKKHYCLVINFDLLRRRATLIEGRLRILANNGVKTRILIDNINRISDAQKILEDVVPQHGDFSIKQSGKVTIKPYILVDDREVLIATQQSSPGGYPCCLCTNARNIIAIYRDNFEKAWEKSYPIFFTPKTNRATLKLTPSLPVLTHK
118938	GC_00008433	BPmsp_mb_bin_90		2105	2	2	1	0	0.666667	1	0.8	0	COG1190	Aminoacyl-tRNA synthetases							COG1190	Lysyl-tRNA synthetase (class II) (LysU) (PDB:1BBU)	J	Translation, ribosomal structure and biogenesis				MNRQLVNSSSIRSVGYDAVLRLLEIEFHSGNIYQYYSVPESCYSELMSAPSKGTYFTQHIRDVFEYTRVA
118939	GC_00008433	MillA_msp_mb_bin49		1034	2	2	1	0	0.666667	1	0.8	0									COG0127	Inosine/xanthosine triphosphate pyrophosphatase, all-alpha NTP-PPase family (RdgB) (PDB:1B78)	F	Nucleotide transport and metabolism				MDRQNVRSSQIKSIGYSSTLKVLEIEFNSGGVYQYFDVPEELYKELMTAPSHGTYFSRNIKNKFVYKKLS
118940	GC_00008434	Bathy6-F90_cMAG_MillC		1595	2	2	1	0	0.870476	1	0.930754	0	COG1720	tRNA modification			K22900	tRNA (adenine37-N6)-methyltransferase [EC:2.1.1.-]			COG1720	tRNA (Thr-GGU) A37 N6-methylase (TrmO) (PDB:1XQB) (PUBMED:22905870)	J	Translation, ribosomal structure and biogenesis				MPEELFQIRPVGVIKNQVKEPFLKTEDSDLKLQKEIDVIKTDIKSSCNQTSEIVINKDITDILDGVEAYSHLVVLYWAHKVPEGSRRLTKVHPMGRKDTPLSGIFSTCSPARPNPVLTSVVRLCARKENVLQVKGLDAIDGSPVIDIKPYVKDFYPQKDVLVPNWMHKLCQEMKQ
118941	GC_00008434	MillB_mghcomb_bin.30		1865	2	2	1	0	0.870476	1	0.930754	0	COG1720	tRNA modification			K22900	tRNA (adenine37-N6)-methyltransferase [EC:2.1.1.-]			COG1720	tRNA (Thr-GGU) A37 N6-methylase (TrmO) (PDB:1XQB) (PUBMED:22905870)	J	Translation, ribosomal structure and biogenesis				MPENLFLIRPVGVIKNKVKEPFLKTEDSDLKLQKEIDVIRTDFQKSCNQISEIIINKDIANILDGVEDYSHLVVLYWAHKVPEESRSLTQVHPMGRKDTPLSGIFSTCSPARPNPVLTCVVQFCARKENVLQVKGLDAIDGSPVIDIKPYVNDFYPKNDVTVPSWMHKLCQEMNQ
118942	GC_00008435	Bathy6-F17_MillC		1830	2	2	1	0	0.836036	0.994624	0.908461	0					K03574	8-oxo-dGTP diphosphatase [EC:3.6.1.55]			COG0494	8-oxo-dGTP pyrophosphatase MutT and related house-cleaning NTP pyrophosphohydrolases, NUDIX family (MutT) (PDB:4V14)	V	Defense mechanisms				MVNAQTIAKLPLVLKPVTEEQDANAAVALILKASIDDFQILLVKRVHNPKDPWSGHMALPGGKRDACDANLKETIIRETFEETGLHIENAQFLGVTSLVHSTPVASFHILPFVILLSTNPQEIKLSNRELDSFMWVSTEKLAQSKATAQVRIDKVPAFVFENVVIWGITHRILNDFFEAIDKAAAQ
118943	GC_00008435	MillA_msp_mb_bin49		1208	2	2	1	0	0.836036	0.994624	0.908461	0					K03574	8-oxo-dGTP diphosphatase [EC:3.6.1.55]			COG1051	ADP-ribose pyrophosphatase YjhB, NUDIX family (YjhB) (PDB:3GZ5)	F	Nucleotide transport and metabolism				MINAQTIAKLPSVLRPVTEEQQANAAVALILRPADEDYQVLLVKRVQNPKDPWSGQMALPGGKREASDTNLKATVIRETFEETGLHIENAQFLGVTTSVYSKPVVGFCILPFVVVLPQPQEIKLSTSELDSFMWVPIRKLQQSKATAQVRVDKVPAFVFENVVVWGITHQILSDFLEAAEKAANQ
118944	GC_00008437	Bathy8-F81_MillA		699	2	2	1	0	1	0.510151	0.675629	0																MLVGGAKIQRKVVVLTAVLLLVLVVAFFVLALPNPVDPSDADINKEPFYFGVCYCGDTVEDAKLLIDRVKNFTNLLVIGSGSLQNTPAKLGEICDYAVSSGLKLIVYFSVNNNSDVVDWFETATHRWNDNLLGIYYGDEPGGKHLDGAPRDLMKHILERYSDLTMDEVANGFIENHQNELRVFENQSVIVFTSDYALHWFDYQAGYDVIFAELGWNNTVVQEIGLVRGAANLQNKSWGTIITWTYNNPPYLADGDTIFEQMLQSYESGAEYVVIFNYDQDLGDHYGTLREEHFVAMEQFWCDVVQNPDIVHGGDSAEVVLVLPKNYGWGMRTPHDVIWGYWDPDDVSDQIWNTLQYCLSEYGTKLDIVYDDTMFPVDGKYLQVCFWNQTT
118945	GC_00008437	MRmsp_maxbin_096		1261	2	2	1	0	1	0.510151	0.675629	0																MLVGGAKIQRKVVVLTAVLLLVLVVAFFVLALPNPVDPSDADINKEPFYFGVCYCG
118946	GC_00008438	Bin_L_1		384	2	2	1	0	0.661822	0.795412	0.722494	0																MRKSTSLCLVLLVVLSLVAFCQVGYSTESVLTLDDLPTSGESVLISSDSVFAVNSGETAVIEGTLSVNGTDDSLINFEIINFGELTIKSTSIRCNHANFTIQNRGTLTVQTSHFTVVGDSTLNIGNTVDCSMTETSFDVIGGYAYIQNVGSLTIHNGYFKDQFDGTLITNYGTADLSECTFVANGAEGKIEIFSSSDLQLAHGVFDVNYGGKVNLNTLTGTLTMTECNMDISGASHGRKSEINFLIGNSTLDSCSIVNNGGTINCLNTGEVYVTDCTVSMSSVNATTILSSSGPMFFESVDLSGSGSASITNWDYMRFSSVNFECSDSLTLMNNGELDANDWFIKTTSSNARIVVYIGDDGSIKFNVPFIENVDSSVLASVGPDGQEFVESSGGTITVTNNNLIAKQNSTNGGFDSNLIYILVVAAVVIVVVIFFMMKKKQKPDSL
118947	GC_00008438	Bin_L_2		1412	2	2	1	0	0.661822	0.795412	0.722494	0																NLSIENKGTLTLETTHFTVIGNSTLNLSNMVDASMTDLSIDVLAGYAYIQNIGSLTITNGYFKDQNDGTFVYNYGEATLSDCNFVANGAKGKIEIFSSGDLELNNGNFDINYGGKVNMNTLTGTIAVDELDVDVSGSSHGERSSLNVLTANSTWNKCNFVNNGGTINYLITGELNSNEFSVSQSGTDSITIFSCSGGPTAFKNFQFSGSGSMSLTNWDSMNLVDTSFESSNSLTVMNNAKLTTENWRLKTTSSDARITVYVGEDGNLSFDESFIENVSRETLISVGSEGQEFVESSGGIITVTNNGALTQQSSRGSGLEFFLYVLIIVAAVAVALYVILKNRKKS
118948	GC_00008439	Bathy6-F17_MillC		1868	2	2	1	0	0.780538	0.886717	0.830247	0																MLFSCVFTLCVKIFVIVLSTIGLCIIMGSNYFGRCLCFLFFGVFMPDFDKDELIKGLREDLEKLVEEFDCSFPVESDSQDDERCDRLRKIIRDAFQSTIQTYRLYFIIRSASISILGALPFFLVVLFLGSINVVQTVLLGIFVFVFSLLVTRLFEKAIVKLAQKIIRILQRHNRVRNFILSNI
118949	GC_00008439	MillA_msp_mb_bin49		1092	2	2	1	0	0.780538	0.886717	0.830247	0																MYFYQLTRRRLLAFILTFSGSPMSDIEKDELIKGLREDLEALVNEFDCKPQAEATTEKDERCDKLRKTIRDAFRSTIQTYRLYFIIRSASISIIGALPFFIIVLILGSINVVQTILLGIFVFVFSLVITRLFEKAIVKLAQKIIAILQKHKRVRDFILKNI
118950	GC_00008440	BA1		351	2	2	1	0	0.818482	0.544865	0.654217	0																MAWKSVPPLNVKEPMINLCVTKRFKVKGDPRLVELYKLKMAVERAFKAGKLKLMMENLRWRGVAKVRMHVALCCSCLYAVAITAHRIGRPELANSIAAFTY
118951	GC_00008440	SpSt_1169		2033	2	2	1	0	0.818482	0.544865	0.654217	0					K07481	transposase, IS5 family										MDGFQRLPLDTLKLLFSNIDISLTTIQVEAKYVNSGKGRPRYPVRSMLLALMFMRFEAVPSLRKFCRKLERRHYAREICEFSGASTPKHNTFSLFISRAGPETIEGLFAELRNQAFKMDIVCPGNDVKVSLDSTFMKANSRRGRKGGLSDRGARVGKTDRKNYALGWRVHAVTAMSALPLAYVVRSANVNDKDVAKPLLKLAPRLINHCGKHISHVIADRQYYSAEVFAAMRKLKAEPIIPHPSNVKDPMIDLWLTKRFKVKGDPKLVALYKLRMAVERSFKAGKLELMMEKPRWRGVAKVRMHVAICFACIYAVAILAHKIGRPELANCIAEFTY
118952	GC_00008441	Bathy6-F77_MillC		1490	2	2	1	0	0.779923	0.959686	0.860516	0					K23356	HTH-type transcriptional regulator, sugar sensing transcriptional regulator			COG1378	Sugar-specific transcriptional regulator TrmB (YrhO) (PDB:5BPD)	K	Transcription				MENNDESTKTLTGFGLNRSQARSYLTLLDIGIASVKDVAKNSNIARPDTYRALSDLQEFGLVEKLITFPTKFKALPITDAISVLMLRRNKETAELGKKATTLMRSLSERNLHIQRSEDNQLTLILGGDAITAKLHKIMQNSKKRICVICPKKDFFQCRQFISETLQETVGNRLTIMLITENHVGPREPKEIRDLKKNPNFQVKYLEGMPTVCFAVFDQKEVIIINTPEIEYSNSSVIWSNTPCLIELAKNYFEHLWNQHNNQ
118953	GC_00008441	TGPmsp_mb_bin_49		2809	2	2	1	0	0.779923	0.959686	0.860516	0					K23356	HTH-type transcriptional regulator, sugar sensing transcriptional regulator										MPRESKTTLDKNDESTKIMIAFGLKRSQARTYLTLLDIGVASVKEVAKKSTVARPDTYRALIDLQELGLVEKIVTFPTKFKPLPIADAVSILMLRRNKETVELGKRASALIGLLSERTLHTQWSEDSQLTTILGGDAIIAKLHKIMRNSKEQICVLCSKKEFFQCKQLILENFQNPLCNTIVLRVMTEDHAGPRESKEIRELKKNPNIQIKYLDSVPSVCFAVFDKKEIILINTPEFGFSNSSVIWSNNPRLIELAQSYFEHIWNQT
118954	GC_00008442	BDmsp_maxbin_141		2539	2	2	1	0	0.645646	0.942199	0.766229	0									COG3436	Transposase	X	Mobilome: prophages, transposons				MFSLNDSMRYLLYSEPTDMRKSYHTLSGLVTNNMGLNVRNGDVFIFVNKARNRIKLLHMEPGGLVIYSKLLEEGRFRLPSRDQAQGSVMMNWLDLVMMVEGVMDDPTTRLRRLKRVNF
118955	GC_00008442	TG_idbaud_maxbin_040		3036	2	2	1	0	0.645646	0.942199	0.766229	0					K07484	transposase			COG3436	Transposase	X	Mobilome: prophages, transposons				MRYFLCPGKTDMRKGMNSLCGVVQNQMGYDVRMGDVFIFISRNRTTIKLLHAEDGGLVLYIKRLEEGTFRIPSYDPESQSYPMEWRDLVMMVEGIREDPDSRLKRLKALRK
118956	GC_00008443	AS06rmzACSIP_615		1454	2	2	1	0	0.985185	0.978261	0.981711	0																MEKSRLPQELPDENAERDKWFEVVSKAREEYNRENKDKPDFVPAP
118957	GC_00008443	TG_idbaud_maxbin_040		2897	2	2	1	0	0.985185	0.978261	0.981711	0																MEKSSKLPQELPDENAERDKWFEVVSKAREDYNRENKDKPDFVPAP
118958	GC_00008444	BDPHmgh_mb_bin_105		2391	2	2	1	0	0.996855	1	0.998425	0																MELKGQLKKLTVTILLAILAISAISTTATLFPAKADPEDVQVLSYSWYVYPPSSYTTGDVIVVGEIQNTGNSTLITVYLQGTVYDTDGQARASKQVRVYGEDILPQQKAPFYFDFYDMDTSDGNMTWINYVDHVEFSVVYAQDTTDQPFADLQIFGASGHVDANLNNVYAVSGVVQNVGTESSPNMVWVVTTFYDSTGTVIAVNNTASPFTTSGLGPGDTMAFIAQPQDYTQITKEIASFAVLVQSREYTASTPTPSTSATSSPSPTPSPSSSVTTQPTETAPPSTTSESSDLIYIVIVAVVVVVVVVGLLVVSRRKK
118959	GC_00008444	TGPidbaud_mb_bin_78		950	2	2	1	0	0.996855	1	0.998425	0																MELKGQLKKLTVTILLAILAISAISTTATLFPAKADPEDVQVLSYSWYVYPPSSYTTGDVIVVGEIQNTGNSTLITVYLQGTVYDTDGQARASKQVRVYGEDILPQQKAPFYFDFYDMDTSDGNMTWIDYVDHVEFSVVYAQDTTDQPFADLQIFGASGHVDANLNNVYAVSGVVQNVGTESSPNMVWVVTTFYDSTGTVIAVNNTASPFTTSGLGPGDTMAFIAQPQDYTQITKEIASFAVLVQSREYTASTPTPSTSATSSPSPTPSPSSSVTTQPTETAPPSTTSESSDLIYIVIVAVVVVVVVVGLLVVSRRKK
118960	GC_00008445	BDPHmgh_maxbin_019		676	2	2	1	0	0.692029	0.835183	0.756897	0																MVKMSELDEYLTKYITKRALVLEKIVLTAFDSQEKTFLCQNALETPLSREIEIKNCEFLKDVEIFSENTHQSNGTVQFRVFQLTQKGQGFAEKLKQDLLEQNMLDPKAASS
118961	GC_00008445	Bathy6-F28_MillB		2265	2	2	1	0	0.692029	0.835183	0.756897	0																MSGLDEYLTRYIAERALLLEKYVLNAFDNEEKQFLCPDSLNESASDQDIKNCEFLKDAEIFSEETTFVCNGDNRCRVFRLTKKGQDFAEKLRQ
118962	GC_00008447	Lab288P3bin169		1431	2	2	1	0	0.692884	0.509156	0.586979	0									COG3055	N-acetylneuraminic acid mutarotase (NanM) (PDB:2UVK) (PUBMED:18063573)	M	Cell wall/membrane/envelope biogenesis				MRKVFLSTLFMLFILSSGLFIAIFSSSPVLASEAVEDSWTTLAPMNQARGHLGVVVVDGKIYAIGGGLAFGANTENNYLTANERYDPKSNTWVTLTSMPTPRQGFAIAACDGKIYCIGGYTYNEGGGIIPGLSVVNEVYDIASDSWSAKASLPVSKGGLQAQVVDGKIFVLIEADSTLFMYDPSADLWTKKTDIPGSGNGLVSALVDDKIIVTARFYSTTEIKLSYDQKILIYTPKTDTWSEGKTAYPDLWYNFVTGATTGIYAPKNVYVFLGGGINAGTMVYDPVGDDWSDAKAMPTKRSYSGVGVVDDIFYVIGGFATTGNAPLAVNEQYVPLGYHGTGTAGSDFDSDSPVDNLVLVGALVGVVAAIVVIVSLVLFFKNKGKHTSYVSEVVT
118963	GC_00008447	Nt197P4bin22		489	2	2	1	0	0.692884	0.509156	0.586979	0																MLNKLILDDVLYVIGGVALLGTKGDREALAVNEQYVPIGYHGAGFSDSDSDSPVDTNSPVDNLVLVGAIVGTVVAVAMAVSLLFFFKNKGKRKNTFR
118964	GC_00008448	TGPmsp_mb_bin_49		1206	2	2	1	0	0.657698	0.969964	0.783877	0					K10804	acyl-CoA thioesterase I [EC:3.1.2.- 3.1.2.2 3.1.1.2 3.1.1.5]			COG2755	Lysophospholipase L1 or related esterase. Includes spore coat protein LipC/YcsK (TesA) (PDB:1BWP)	D|I	Cell cycle control, cell division, chromosome partitioning|Lipid transport and metabolism				MNTKTVILAIGFALMIIAGALFIQAVGVGEEKLSDLPTRVACIGDSITESSGYSNELWRMLGANYTVRNFGVGGTTVSLDNDFPYMYQTAFQEAKKFQPHIVIIMLGTNDANPYVQQFNSSFVNDYIHLISAFEALASKPKIWLVKPPPIFDNGTGLSTPYFTSQVLPRIEEVATKTKLPLIDVYSALINHPERFGDGVHPDEEGGRLIAEAIFKGLSSTISH
118965	GC_00008448	bog_990		332	2	2	1	0	0.657698	0.969964	0.783877	0					K10804	acyl-CoA thioesterase I [EC:3.1.2.- 3.1.2.2 3.1.1.2 3.1.1.5]			COG2755	Lysophospholipase L1 or related esterase. Includes spore coat protein LipC/YcsK (TesA) (PDB:1BWP)	D|I	Cell cycle control, cell division, chromosome partitioning|Lipid transport and metabolism				MKTKFKLLAIVIIVFIFLSGIAFFMLQKVENKKSPLNPIRVACVGDSITEGFEYPNDLWMLLGSNYSVGNFGVGGAAVALDSDKPYMNQSEFQDAKEFVPNIVIIMLGTNDANPALKQNTTNFVKDYNKLISAFQSLASKPKIWIVKPPPVFDNGTGLSTESFESYVIPSIEEVANVTNLPVIDVYTPMIDHSDYFFDGVHPNGEGSQAIADIIYNELISKVSSTSTPGY
118966	GC_00008449	BA1		1364	2	2	1	0	0.755869	0.986111	0.855774	0																MLEITDALREEVEKNLERAKKFLLDMVKHPKKLDSIPNEAVMEFQETMELKDKLIVVPRDKKGKIVKEQTVE
118967	GC_00008449	BA2		121	2	2	1	0	0.755869	0.986111	0.855774	0																MREITNAQKEKVEKNLEHAKKFLLDIVKHPNKLDSIPNDAVVKFQETTKLKDELTVILRDKTGKIIEKRTE
118968	GC_00008450	SpSt_264		1682	2	2	1	0	0.929167	1	0.963283	0									COG0467	RecA-superfamily ATPase, KaiC/GvpD/RAD55 family (RAD55) (PDB:1TF7)	T	Signal transduction mechanisms				MKLKTGIKGLDELIGGGIESGSRNILYGPPGTGKTVFAMQFLWQGLQQGETVAYDVMDKPFPRLIAYFKSFGWNIEPYIDEGKFIAIQAFPHFSPFPKDPRVTYFSLDDFEEMKRIDKFLISANQVTRFAAGDFSEQLFSLYDLKYAELLEDWTINWSHYDNIVNIDIMTAATQKDLATQRATDLDLNKAHNIFFFRFNEETLQREMRIVKMEGCEHPLGWIPFKITHRGIEMLEKTKGS
118969	GC_00008450	TGdbaud_mb_bin_76		817	2	2	1	0	0.929167	1	0.963283	0									COG0467	RecA-superfamily ATPase, KaiC/GvpD/RAD55 family (RAD55) (PDB:1TF7)	T	Signal transduction mechanisms				MKLKTGIERLDEMIGGGIESGSRNILYGPSGTGKTVFAMQFLWQGLQQGETVAYDVMDKPFPRLIAYFKSFGWNIEPYIDKGKFIAIQAFPHFSPFPQDPRVTYFSLDDFEEMKRIDKFLISAKHVTRFAAGDFSEQLFALYDLKYMEPVEDWTINWSHYDNIVNIDIMTAATQKDLATQRATDLDLNKAHNIIYFRFNEEKLQRELRIVKMEGCEHPLGWIPFKITSRGIELLKQTKGP
118970	GC_00008451	Bathy6-F28_MillB		1218	2	2	1	0	0.94188	1	0.97007	0																MGFFKELDKQISREVLQRIPLSSKLRLNKEGYFNRLTSETRTVLEGKDWAHFWLDCNWLKKPSSDDSAELSETFQGRNSFSDYSLSECFIVVANSLKQLIDSNLEDEQVTKWLWEYYKRAKSEINTRLSMPHFREGINEFEDYIQTKSQHVNKIHLMEHARKHGDICPYCENKNVRSYNTSEWKCYACGKRFRKH
118971	GC_00008451	Bathy6-F33_MillA		1628	2	2	1	0	0.94188	1	0.97007	0																MGFFKELDKQISREVLQRIPLSSKLRLNVKGYFNRLNSETQTVLEGKGWAHFWLDCKWLKKPSSDDSVELSETFQGMNSFLDCSLSECFIVVANSLKQLIDSNLEDEQVTKWLWEYYKLAKSEINTRLSMPHFREGINEFEDYIQTKSQHVNKIHLMEHARKHGDICPYCENKNVRSYNTSEWKCYECGKRFRKH
118972	GC_00008454	BDPHmgh_mb_bin_105		1257	2	2	1	0	1	0.915057	0.955645	0																MATKVKMTKEGVLIPEELFKEMLSAYVKMEQVLATLETLADKDALKTIKKSREQVSKGEYVECSIDEL
118973	GC_00008454	TGPidbaud_mb_bin_78		351	2	2	1	0	1	0.915057	0.955645	0																MTKEGVLIPEELFKEMLSAYVKMEQVLATLETLADKDALKTIKKSREQVSKGEYVECSIDEL
118974	GC_00008455	BA1		1133	2	2	1	0	0.690196	1	0.816705	0					K07066	uncharacterized protein			COG2405	Predicted nucleic acid-binding protein, contains PIN domain	R	General function prediction only				MSVCDSGPLIYLSRIGRIELLRKLFGSTAVPASVYRETVEEAKILKKPGVSAIENAVKDGWIEVVQLTASEMELVKRLAESESIQIEDAEVLYLAKKRSTKLITNDRWLVKIARSLDIDTVWTTTLILLAVRKRILNKNEGRETLRKLILAGLHIRSDVYDGILSALEEP
118975	GC_00008455	SpSt_264		269	2	2	1	0	0.690196	1	0.816705	0									COG2405	Predicted nucleic acid-binding protein, contains PIN domain	R	General function prediction only				MVVVDSGLLVYLSRISQVQLLKALFGSVIISRSVYQETVVKGKALQKPGISTIEQAIEDGWIQVVETTPAEDELVKKLAVQESVEIEDAEVLFLAKKYGDGLVTNDGWLVKVAVSLGVDTYWTTTLVLLAVRKRVLSKAQGRVILRKLVLSGMYLQTDVYEALLGALDSL
118976	GC_00008456	Bathy6-F112_MillA		737	2	2	1	0	1	0.933041	0.965361	0																MEDVDILYDKLRNFSKISNQDSVSKGIVTEKIVNQLIGDIVEPFKQNTRENFDNIEFDGEVTLSPKTKRLFYEIKLGTIPHFMVSRILEKVSNLNYNRNTFFLIIADNFPQMDQDYISSLIKFKEIKNGRIAFIDYTTLIALHQFSIKLNNEYKEDKRFKLCFLQRLFAENLFISKDSFQNAFDFSKNIFPAQPSAQVVQVEVIEPRSLNQNYYEERINRLEDLALSLLEEVRKFKKELKNN
118977	GC_00008456	MRmsp_mb_bin_153		2128	2	2	1	0	1	0.933041	0.965361	0																MIGSWKPQQKELHWSEGKMEDVDILYDKLRNFSKISNQDSVSKGIVTEKIVNQLIGDIVEPFKQNTRENFDNIEFDGEVTLSPKTKRLFYEIKLGTIPHFMVSRILEKVSNLNYNRNTFFLIIADNFPQMDQDYISSLIKFKEIKNGRIAFIDYTTLIALHQFSIKLNNEYKEDKRFKLCFLQRLFAENLFISKDSFQNAFDFSKNIFPAQPSAQVVQVEVIEPRSLNQNYYEERINRLEDLALSLLEEVRKFKKELKNN
118978	GC_00008457	BE326_BA_RLH		127	2	2	1	0	0.825397	0.536986	0.650664	0									COG1305	Transglutaminase-like enzyme, putative cysteine protease (YebA) (PDB:3ISR)	O	Posttranslational modification, protein turnover, chaperones				YSFSAGNNTDVWLVKTDSSGNELWNKTFGGPKDDFGYFVIQTSDGGYALAGVTNSSGAGYEDAWLIKTDSSGNKLWDKTYGGGLNDEAYFVLQTEDDGYALAGSTYSYGAGVLDAWLIKTDSSGNILWSQTYGGIGDDQAISLVVASDGGFVLAGCTNTFGVGFWDAWLFKVSSVMVFSVEQSPTPANFYSTPSPSNSSPLVSVVLISILSVEVAVLSVTMAVYFKKRFR
118979	GC_00008457	TG_mgh_maxbin_056		469	2	2	1	0	0.825397	0.536986	0.650664	0									COG1305	Transglutaminase-like enzyme, putative cysteine protease (YebA) (PDB:3ISR)	O	Posttranslational modification, protein turnover, chaperones				MGTLSKSLAALLVLTAASAIILIGSSTVPILPKSSQVWSETFGGAGDEWAFSVIQTNDGGYAIAGYTDSFGAGNMDFWLVKTDSLGNQEWNKTYGGAGYDWASSLVQTSDGGYVIAGSTNSSGEWGYDFWLIKTDSSGNQQWNKTYGGTNHDYASSVVQTIDGGYALAGIANSFGDGGYAFSGFRDVFIVGNADAWLVKTDTFGNQLWNKTYGEFHDDGAFSVVQTSDGGYALTGNTYSFSGGNNTDLWLIKTDSFGNKVWNKTFGGPKDDFGYFVIQTSDGGYALAGITNSSGAGFEDVWLIKTDASGNVIWNKTYGGTRNDEAYFVMQTKDEGYALAGATYALNAGLWDAWLIKTDSSGNILWTQVHGGVGDDQAISLVLTSEGEFVLAGSTNTFGAGSWDAWLFKVMGTDVSSANQSPIQNSP
118980	GC_00008458	Bathy6-F112_MillA		332	2	2	1	0	1	0.884494	0.938707	0																MISTITTTTVTTIVTLTSGASLGMLASMLLIALLGTKEIAAANLTNQIAPKRAYIRSFSKNLNLAILPLSVTFLLIATLKVLEVLG
118981	GC_00008458	MRmsp_mb_bin_153		2141	2	2	1	0	1	0.884494	0.938707	0																MACHLDSVWLSAMISTITTTTVTTIVTLTSGASLGMLASMLLIALLGTKEIAAANLTNQIAPKRAYIRSFSKNLNLAILPLSVTFLLIATLKVLEVLG
118982	GC_00008459	Bathy6-F112_MillA		711	2	2	1	0	1	0.779851	0.87631	0																MKMLNITIADSAHCKLDQIKQAKRFANNAEAFEFLISEAHKALFGVKGGEL
118983	GC_00008459	MRmsp_mb_bin_153		2102	2	2	1	0	1	0.779851	0.87631	0																MNKIRNQFTVKLRGIFGMKMLNITIADSAHCKLDQIKQAKRFANNAEAFEFLISEAHKALFGVKGGEL
118984	GC_00008460	Bathy8-F81_MillA		1840	2	2	1	0	1	0.532767	0.69517	0																MTDALINSAQASTKIKIVTRYPQSNETKKAQCHSKLKQMNIHLRYDNQIHSKIMVVDNSIAIVSSMNFYSGSSGGASKEAGMVSMDKQVVGAVTNYIQKLIDAP
118985	GC_00008460	MRmsp_maxbin_096		2464	2	2	1	0	1	0.532767	0.69517	0																KEAGMVSMDKQVVGAVTNYIQKLIDAP
118986	GC_00008461	SpSt_264		965	2	2	1	0	0.697674	0.793999	0.742727	0																MEPKTKKANQIFKIIDSVLKQVFGEEATSFIYKYIEQNYSLPKNKFSKNIDAFAKGLEECLSSGALVIENKILEDLAAVYGVHNKV
118987	GC_00008461	TGdbaud_mb_bin_76		443	2	2	1	0	0.697674	0.793999	0.742727	0																MTTLSALRREKNDKIFQIIDKVLKQVFGEEAALFIYKYLEQQYSLRQSDFSKRIDVFAKGLEDCLSSGAFAVESKILDDISAVYGTCKRINCERKPEMYDFASQMKIALRKA
118988	GC_00008462	Bathy6-F33_MillA		1291	2	2	1	0	0.983607	1	0.991736	0																MASIHCPNCGAKIDVEERIRWNTAFCKHCKIDLVVHFASDHVYVKYDSRTPKQHVSIANAT
118989	GC_00008462	TGP_mgh_maxbin_041		140	2	2	1	0	0.983607	1	0.991736	0																MASIHCPNCGAKIDVEERIRWNTAFCKHCKIDLVVHFASDHVYVKYDPRTPKQHVSIANAT
118990	GC_00008463	BPmsp_mb_bin_90		1078	2	2	1	0	0.719048	1	0.836565	0																MPEKIIEAPEISPEEYKKYRGKDVAIYKNRIIASGRTSTEALHNAKKKCPEAKGEEIEIFYIQIADELIL
118991	GC_00008463	TGdbaud_mb_bin_76		2012	2	2	1	0	0.719048	1	0.836565	0																MTEIMVKAPKISPEEYEKYRGKTVAIHKGKIIAEGNNSSETLQNALRKKPKLKPEQIEIYYIQIADELIL
118992	GC_00008464	Bathy6-F90_cMAG_MillC		2445	2	2	1	0	0.706433	0.644389	0.673986	0																MVKKSVSLSLILSLVLLLGSLIGSNSGFVNAQTYDVITITSDGDVEGTSLIERDGNVYTFIGNIMGTINVEKSGITIDGAGFSLSVGSGIDLRENKKSDLSPAYGNVTVKNVRFCGGSGVCASSNGNIFINNTFEGGEIFLRYNENTGVIIKHNVFINCEYALSVDYASGVNVVENDFINSKIGLHLYGRASFDRNYWSDYKTVYPDAKENGNTGIWDTPYNSSTTASDLSFVDYNPLVNPIKTETQNIINLTKSNSELPITHLIAIAAILAVIAVIAVSCRKKISFNKKEVATNTQKLC
118993	GC_00008464	MillB_mghcomb_bin.30		701	2	2	1	0	0.706433	0.644389	0.673986	0																MFVGDSSCLVSAQTYDNITITSNGDIVGTSLIECNGDVYTFTGDIYGTIKVEKDLVTIDGDGYKLRGAGNGINLRKNNAENASSAYGYSTIKNVHFCDGTSIFASANGNIFTYNTFEGGKIDIRGNDEGLGNIINCNVFINSNPALAIDYSKGATTLENDFINCTIWLGLHSGGSIIGNYWSDYTVLYPDAKELFYSEVWDTPYNSSLAALGYPFVDPLPLINPTNGGAPNDGYETPIIIEEIITITSSGDVEGSDLIKRNGDVYTFTGDINVTIKVEKDGIIIDGAGYALSGDGNAINLKESDDYCSLSTGYGNVTVKNVRFSDGTVISASSNGNSFINNTFEGGGIILRYNENPGVLIKHNVFINCEAALSVDYASGVTVVENDFINSKIGIFLYGRASFDRNYWSDYKTVYPNAKEIDNTGVWNIPYNSSTTALDFSFVDYNPLVNPINCETQKSIDSTKNDAFPITSLLAIVTIITAITVTVLVVTRKSH
118994	GC_00008465	Bathy6-F86_MillB		516	2	2	1	0	0.767888	0.901829	0.829487	0																MRFKAAGDTKAHKLAYLAQLEMTMQQEKGLSYDFKKLPFGPYSDDLQADVNWLEEEQLIESKLYGDGKIYSDSKFGLKLLSDFCGMYARNSEFTRKIYATNCKYASYSTYQLVEIVHQQKHPYKNMTIDEAPLNDWILCSLPENVAKIEFTITPEELATLEIYLDEETYKSVSNACYFAQRKPLLRLDEVF
118995	GC_00008465	TGP_mgh_maxbin_041		2582	2	2	1	0	0.767888	0.901829	0.829487	0																MDNSSKSALSNRLLLLWLLYDAMRFKAAGDTKAHKLAYLSELEMVKQYEQGFSYSFKKLPFGPYSDDLQADVNWLEQQQLIESQPYMDGKIFNSSKTGQHLLSDFSAMFARNNEFTRKIYAVNCNYASCTTHELVDIVHKQKHLYRDMIIDDAPLNDILLCPVGSDAAKLEFSITPEELATLEIYLDDEIHNSVLNACYSAHRKPLLSMDEVF
118996	GC_00008466	AS06rmzACSIP_615		51	2	2	1	0	0.708749	0.950096	0.811865	0																MKTCVVLLAFCLIFSFSVIALPVNAQAPLNLTIRPDGSIEPDTDFVWLQRNGDTYTFIVDIFGTITVQRAGITIDGAGHTLQGDPKEVNLRGINLIGHGETFNAYSNVLVKNLRILNFPEGIRTPSNNNSFIGNCFENTRIHILGGSGEVNIIKNNVFVNSAVFVDYNRGGDDVITENNFFDSGILVDLADAPIVDRNYWSNYTVKYPNATEVEGLGIWDTPYIDDRYDWATNRSIDYHPLVNPVKDFEVPSFSLYPSATPNITIQPTNNSGSGLPQTEYLLTILAAVSIAIICIGLLVYYKKRRGNKKS
118997	GC_00008466	MillA_msp_mb_bin49		2681	2	2	1	0	0.708749	0.950096	0.811865	0																MKAFIALITVYLIVSLSILALPVNAQEPLNLTIKPDGGVEPSTDLLERNGNTYTFTGDIFGTITVRKAGITIDGAGYTLQGSSRGINLVGHDETYNAYSNVLVKNLRISSFAEGIYTPSNNNSFIGNFFDNARIHILGGPAGNVIKHNMFNSTEIFIDYNQGGNDIITENNFIDSSIFVDIAKPPIVDKNYWSNYTAEYPNAKEIDDSGIWDTPNVYDKFIGGSHGDYPCIDYHPLVNPITDFEVADFKNLLPSPTPITTQHPTINTGPEPPQAEPFLTTIVIASIVSVIVVGIGLLIYFKKHKPPSS
118998	GC_00008467	AS06rmzACSIP_615		757	2	2	1	0	0.857388	0.916437	0.88593	0					K03641	TolB protein										MKKKLVLKTTFAIYLVILALVSLAQAASWSIPTNITNSPNPGADACISSNGEKIAFARNDGNDWEIYVVNSDGTKLRQLTDNSVDDRDPSISSDGSKVAFTHGSYGKRQICIINSNGSGFKELTDGNQDDVQLSISGDGSKIAFTRIVGKNLLLFVINSDGTGLKQLTDSKGDYTPFVTNPSMSSDGKKIAFQDSVAVGSNIFVVNSDGTGLTQLTAISGEYNKNTSPSISGNGNKVAFTYTSSILDENSSEIFLVNADGSGLTQLTSNNKGAKYPALNSDGTKVAFQQGFDNYTEIFIVNADGSGLTQITSNNDKELYPSISGTGDKVTFESNGNVFLITDGSQETPSPDQIGESNGELAFPAEIIIGILVAVAVTVALMALVYLKRK
118999	GC_00008467	AS10tlH2TH_146		1968	2	2	1	0	0.857388	0.916437	0.88593	0					K03641	TolB protein										METPTPADTPTLLPDIKPTAYISSSSTSLSDLLALSGLPNKTTSAIYLVILALVSLAQVASWSTPTNITNSPNPDADACMSSNGEKIAFARNDGNDWEIYVVNSDGTGLRQLTDNLVDDSDPSISSDGSRVAFTHDSSGKRQICIINSDGSGFKELTDGTQDDVQLSISGDGNKIVFTRIVDKNILLFVITSDGTGLKQLTESKGEYTLFVTNPSISDDGKKVAFQDSVAVGSNIFVVNSDGTGLIQLTTTSGDYSKNISPSISGDASKIAFTYTASILDEHSSEIFLVNVDGSGLTQLTSNNKGARYPTLNGDGSKVVFLQGFDNYTEIFIVNADGSGLTRLTSNNDKEQYPSISGSGNKVAFESNGNVVVITDGSRGNQTPSLDYTGSLNGELAFPTEIIVVCLVVAVVAAVLVIIYLKRKG
119000	GC_00008470	AS06rmzACSIP_217		2197	2	2	1	0	0.638211	0.975005	0.771452	0																MVSTKKKLGILLLIVILVSSVFISTGLLNPNRNSTVIGIVYLNGPLVGATVTAYDAGGTVIASFPAATLDSGVFMVSLPWGLFQWSAPKDLTLKATGGTIYEESFAGTIVRNIQDFNEEKVYSLNAITTVVAAYKTAHPQTSLTDAEAVVAAFLDLDDSAELEAVVDNADADRLYFDHFVFISEANAEGGFDSFVNSLVSEIDQGVATHSFKGQAPVGGWFDDLLSWTGDKLFNAAGSYLDGKGMGWAMRMLGWKSDTDQIKDMLKEISTKLDQMDQKLDAISSDLKTLSNQVAELKAALNSAETDLSRRISEISSYDPISKIQSSYSQLDIYAKCNPGEVSESTINGWTTSVLDPNTGAYYALTSLDNFINGHVMGSEPGLLEVLVDSSLNKLSTSPGDHYGATYHAKVVSLAQGMTDYFERLLYNEMKGLTIICEAHHARNETTPVIQYFQQYWQPRLQKQVELYVAQMERFVTLAEAKYFWEFPNMASIPADKQAFLQNHWQQVFHMNVPNVAAILPQVDQFADQALNGTGKFVARVLYIQPSKHDLTPKDVMPVFQNMQTGQTYSAAGSLKKFADNQGTGTYYLYRYTLNAPAGNYKLVSPTTTFSGPTMPGWKINLEPTLAGWSLQDALTMSKGSYLGQSGFIQVTNDANGRPYGYWGGQWLDVSIA
119001	GC_00008470	Bathy6-F17_MillC		1313	2	2	1	0	0.638211	0.975005	0.771452	0																MLIVSIFTSTVFLLPRGSNTVLGIAYLDGPLVGSTVTVHDLNGNKLGEYVGATFDTGAFIIDVPWGIFQSKDYTDFKVSVSGGTLDNEPFTGTLVRYIYGFTEEGAYSINAITTLVAAHHDEHPSVSFESSEAAVSEFLAIPPQTTIQAVVENANIAFVYFDHYAFMGEASSEGGFDAFIDYLVVEMKQGTSTHSFVGYSNENSVAGEFLGWFGGNLANGAASYIGGQAMGWAMNLLGFKSSDAEIMDKLNQISNQLIQMDQKLDAISRDIGSLRSQIAELEAALSATETNLKNRISQIATYDPISKIESAFAQLGIYAQCKPGEVSLNTINEWASSVLDPTTGAFASMNSLDNFIQGHVLGTEEGLLELMTSSAINSLDSSPGNHYGRNYRNKVLNIANGMTDYFKKLLYVEMKGLTIISEAHHARNETVPVSHYINSVWQPRLEKQVDLFVTQMERFVIMAERQYFLEFPNMGPIPADKYQIMQNYWQQVYHVDVTNVAEILPQVDQFADQVLNGDGQFVARVLFINKLPGGVTPTDLRPTFQNMETGQSYSVAGTLHNFVMDPTYNYYYYYYRYVMDLPEGNYKLTAPTTVFKGSPPNGWRISFDESTEYWSFNDAIKMSTDSYLGQSGFINVSNVTNNPYGYWGGQWVALGLP
119002	GC_00008471	BDPHmgh_maxbin_019		2254	2	2	1	0	0.800646	0.894113	0.844802	0									COG3055	N-acetylneuraminic acid mutarotase (NanM) (PDB:2UVK) (PUBMED:18063573)	M	Cell wall/membrane/envelope biogenesis				MQQARGSFGVATVNGKIYAIGGSNGSSPNGTNILVGTNEEYDPIANEWTFKKQMPTRRVTFPFVFQNKVYCIGGYSGNENVTGVNEVYNPSVDMWETKASMPTPRSGFFAVTFQNKIYCIGGYLKNGSVTRLNEVYDPLTDTWETKTSMLTPRAGVKANVANSKIYCIGGYLPSLQTPNQADTYLSINEVYDPATDSWMIMTPIPHGTSDASIVFENKIYVFAGIYENSSIESMNLIYNPVTDKWSQGTVPKSFIANGQVVATTGANASKKIYVLAEDFDTKGQPFRLHVYDPKTDIWTEGTALPDRRRGFSLVVVDDLIYAIGGYTTVYNSSIPFDWSESYTEYYGTNEQYTPFGYGTPDTSYTASTSPLSTSPPSTEESTSFPTVPAIAALLALIPIVSVGLLVRSKRKQKGTSMDKSRQY
119003	GC_00008471	TG_mgh_maxbin_056		668	2	2	1	0	0.800646	0.894113	0.844802	0									COG1657|COG3055|COG4257	Terpene cyclase SqhC (SqhC) (PDB:1GSZ) (PUBMED:21627333)|N-acetylneuraminic acid mutarotase (NanM) (PDB:2UVK) (PUBMED:18063573)|Streptogramin lyase (Vgb)	I|M|V	Lipid transport and metabolism|Cell wall/membrane/envelope biogenesis|Defense mechanisms				MRWNLLLLLALLFFIFSYFTLAEPVFSANIVENYWVTKPPMQEARGSFGVVAVNGKIYAIGGSNGTFPNGTSIFVGTNEEYDPIANEWTFKKPMPTARPPFCVVELQNNVYCIGGHLNYEIITGVNEAYNPSADIWETKASMPTPRGSFVAVVFQNKVYCIGGYLSNGSITGINEVYDPLTDTWETKTSMPTPRVGLKANVANGKIYFIGGHIPQSQSLNHTVTPLSVNEAYNPETDSWTTLASLPYGTSGTSIVFENKIYVFAGIYENLTIENVNMIYNPETDKWSQSTIPKSFIANGEAVATTGANASRRVYVLAEDFDTKGQPFRLHVYDPASDTWAEGAALPTWRRGFGLVVLDDLVYAIGGYRAVYNSSIPFDWSSSYLEFFAANEQYTPFGYGTPDPSYTSSPGTSESTPFPTVPVVTALLALIPIVSAGLLIHSKRKQKGASVGNRK
119004	GC_00008472	Bin_L_1		1973	2	2	1	0	0.73601	0.945925	0.827868	0																MVWGLVLLAIIDVPLLFLFLGFQGPTFSLVILAVILILVDGLVLSLGLVGKRMSYNLGDDEFTVNFGLSKRRIPYSTIRNVQLHQTTILLRIFGASWPGLHWGLYSAKDVGRVWVYSTKISGDFVLIERADGKTIAISPENPESFLNEINAQKSRFATSSPKEVKTFEVSTRVVYLQVVTVAVAFFVFLGYLLWIYPSLPESIPVHFDFNWNPNRWGHKSELFIIAGVAAIFPAINTIVALKFGKYGKELVIFLGIVFISIIAIFFGIVYFTQTII
119005	GC_00008472	LDS_4		345	2	2	1	0	0.73601	0.945925	0.827868	0																MEKIFKPNQTKNTLLWGIIILMVIDIPLFVFLFYSTQGLSFLFVILALILLLVSCLVVSLIFLGKTMNFKIQENIFSINFAFSHRKIPYSAIKDVTFSNTTLLFRLFGASWPGLHYGLYTAKDLGKVWVYSTKMSGNFVVIELINGDKIAVSPENSKQLYFELNNKRDRFGTSKSSESFDSSKTLAYLQVLSVAAAFFVFLGYVLWIYPTLPEIIPVHFDLNMIPNRWGHKSELFLIAGLATIFPIINSILVLKFGKYGKSLTIFLGIIFVTIMLLFFGIVYFTQNII
119006	GC_00008473	Bin_L_1		2191	2	2	1	0	0.879433	0.508901	0.644721	0					K15497	molybdate/tungstate transport system ATP-binding protein [EC:7.3.2.5 7.3.2.6]			COG3842	ABC-type Fe3+/spermidine/putrescine transport systems, ATPase component (PotA) (PDB:1Z47)	E	Amino acid transport and metabolism				MITIENLSHEWDDFSLKDVSFSVNKGEHFIILGPTAAGKTLILETIAGFYVPRKGRILLNGVDITCIPPEKRKIGFVYQDYSLFPHMSVEENIAFGLKMRKFTTQEIESKVQSIIDSMGISYIQKRFPSTLSGGEQQRVALARSLVIDPEILLLDEPLSALDPRTRESLIEELKRIHELRNTTTIHVTHDQDEALALADRIGVIMDGELVQVDKPYSIFNEPVTEEVATFVGVENVIKGTIVSNEDGVVVVETGNYQIRALSNFKQGEVNVFIRPENIILSKAKLKSSARNCIGGKISKINQFGATYRVYMDSGLSALVTKHAIEELGLTVGKKVYASFKATAIHLIKT
119007	GC_00008473	SpSt_1169		2094	2	2	1	0	0.879433	0.508901	0.644721	0																FGATFRIYMDNGLSALVTKQAIEELGLNVGEKVYASFKATAIHLIKR
119008	GC_00008474	BDmsp_maxbin_149		32	2	2	1	0	0.831884	0.867804	0.849464	0					K07076	uncharacterized protein			COG1708	Predicted nucleotidyltransferase, MJ0604 family (MJ0604) (PDB:5YEP)	R	General function prediction only				MLRQETAKTIIRRYLAKLPIKVEQAILFGSTATGERLADSDIDLIVISDDFQDMLLPQRFLILQKSWTEKIELEAFGFTQQEFDRLKHKSIVVSEADEKGIRLITPRMQPGKPVS
119009	GC_00008474	MillC_mghcomb_bin.145		1630	2	2	1	0	0.831884	0.867804	0.849464	0					K07076	uncharacterized protein			COG1708	Predicted nucleotidyltransferase, MJ0604 family (MJ0604) (PDB:5YEP)	R	General function prediction only				MLRQETAKSVIRRYIARLPIKVEQAILFGSTATGDRLSDSDIDLIVISDDFKDMPLPERFLILQKNWKEQTDLEAFGFTSQEYEQLRFKSIVVREADEKGIRLIKPPLQPGEPVGEEEYKKIIAELDERRKNWR
119010	GC_00008475	Bathy8-F81_MillA		1802	2	2	1	0	1	0.792161	0.884029	0																MVSKKQDSHGLADLLFCFANLGHKNSVLFKALADKSSVIEIRDNLMKLSDGNEENSKKLFELSNSLGGSKLKENNCHQRLRPICSITESSLEFINSKSELSAKELLDVLTALESSGGAMHYLYNQAETFLYMSPDISEQFGVELERIESNLDIANKVEDHIMLIEEIKAVLSEKLEQISKANDPVFKYQRPDVWYQPGVS
119011	GC_00008475	MRmsp_maxbin_096		579	2	2	1	0	1	0.792161	0.884029	0																MVSKKQDSHGLADLLFCFANLGHKNSVLFKALADKSSVIEIRDNLMKLSDGNEENSKKLFELSNSLGGSKLKENNCHQRLRPICSITESSLEFINSKSELSAKELLDVLTALESSGGAMHYLYNQAETFLYMSPDISEQFGVELERIESNLDI
119012	GC_00008476	Chersky_322		786	2	2	1	0	0.589239	0.938554	0.723963	0					K15777	4,5-DOPA dioxygenase extradiol [EC:1.13.11.-]			COG3384	Aromatic ring-opening dioxygenase, catalytic subunit, LigB family (LigB) (PDB:2PW6) (PUBMED:23258706)	Q	Secondary metabolites biosynthesis, transport and catabolism				MIARSERMPVLFVGHGSPMNIVAHNSYTEDLARTAKELPKPKAILVVSAHWLTEGTCVCGLEKPRTIYDFYGFPDELYKIRYPCPGSPEEAAQVIRLIKSTQVNYDEKWGLDHASWAVLKHMYPKADVPVFEMSLDYSPYNDWHPKPIEYHYRLAAELAPLREQGILIIGSGNIVHNLGLIDFDTDAKPVEWAKKFDEKVRTALENTNHKALLDYLALGQEAHYAVPTIDHYLPMIYVIAMQQKGEPLKFIHEGFQNGSVSMRAFQIG
119013	GC_00008476	bog_990		3166	2	2	1	0	0.589239	0.938554	0.723963	0					K15777	4,5-DOPA dioxygenase extradiol [EC:1.13.11.-]			COG3384	Aromatic ring-opening dioxygenase, catalytic subunit, LigB family (LigB) (PDB:2PW6) (PUBMED:23258706)	Q	Secondary metabolites biosynthesis, transport and catabolism				MPVLFVGHGSPMNAVEENEFVDGFRNIAKIIPQPAVVLCVSAHWETKRTFVTAMDNPRTKHDFFGFPQELYDVQYPAPGNPTLAKEIMSLITKTKVGLDYEWGLDHGCWIVMKHFFPKADIPIVQLSLDYSQPAQFHYDLGKELSWLRKRGVLIIGSGNIVHNLGLAAWGQIDTVGFGYDWAIEANEKVKNYVLNNNHQALTNYHSLGRAFDLAIPTPEHYLPLLYALALKEENEKMTLFNDKLLAGSISMTSLLIG
119014	GC_00008477	BDmgh_mb_bin_135		2140	2	2	1	0	0.740741	0.613069	0.670885	0																MTITTSATTKTTDTQLTQPGDTALSLGLRIERADWVGEEEVCGEVLGVVVRVGVLRAVVGFCGFGFAVGIVERASVVSGNEGKAVTTGVGVSMGAVGVSEGKSVMNGVIVGVG
119015	GC_00008477	MillC_comgh_maxbin.046		2387	2	2	1	0	0.740741	0.613069	0.670885	0																MTITTSAATKATDTQLTQPEGAVRSSGLRMEKSVWVGDGVICGEALGVVVGVGV
119016	GC_00008478	Bathy6-F36_MillC		1150	2	2	1	0	0.749501	0.757142	0.753302	0									COG0451	Nucleoside-diphosphate-sugar epimerase (WcaG) (PDB:2X4G)	M	Cell wall/membrane/envelope biogenesis				MIKTANAKVGQKAVSSQICPPLKIERVFNNTKKTRVINKVLAVHSRFLLNWNNRLWVFIYRRALGLFLFFLKRSSSYCFVNHQENRQHWASATARNRFFHATIDVCLFRYTLTQNKHPKSLFMNKQEVALVDKPDNKSILITGGTGFAGRYAIKRIVNQGHHVYALVRSSQRLEEALGSQFVNHNSLCVIEKASPEKASVEELRTLMEQRQISSVVHIGAVAREYSGTPWSRYLETNVEWTKNLALAFLQADVPHNKFVFTSTVGVYGTIPQQTPADEETPYNPDGKYHKSKMLAEHELLALKDSGLPLVIIRPSIMYGTGDFGFLYKVFRLSKMKLYPLSSSNPQFHLLDVELLAEVYAKLVEPQPQRFGVLNVCDREPVAAKTLLNYIKNSVQANYLTVPSSVFSFLKGLSRLNAQRSISFKLIDESWSYNVKRLEQTLGYESQNTLGSLESKYLPWYRGAA
119017	GC_00008478	TGPmsp_mb_bin_49		388	2	2	1	0	0.749501	0.757142	0.753302	0									COG0451	Nucleoside-diphosphate-sugar epimerase (WcaG) (PDB:2X4G)	M	Cell wall/membrane/envelope biogenesis				MHRLDNQNILVTGGTGFAGSYAIKKLIAEGYNVFAFVRSSEKLANVLGQDFVGQSRLNVVENGYPEKSSVSDLTKLIEERQITTIVHIGALAREYCSIPWNDYFETNVRWTKNLASAFLKANVNHNKFIFTSTVGVYGTIPLNTPANEETPYNPDGKYHKSKMLAEQELLKLKSEANLPLVIVRPSIMYGVNDFGFLYKIFNLSKKKIYPLSSSNPQFHMLDVETLAEVYARLVEQENLAYGVLNVCDKEPIAAKTLLNFIKTSTQSSYLTIPSSFFSFLKAMSKLNAQRSITFKLINESWFYNVNRLYQTLRFEPKNTISNLESKYLTWYNGYA
119018	GC_00008479	SpSt_546		2175	2	2	1	0	0.672802	0.965025	0.792844	0					K07064	uncharacterized protein			COG4113	RNA interferase (RNase) VapC, contains PIN domain (VapC) (PDB:1V8O) (PUBMED:22539524)	V	Defense mechanisms				MLKLYLDTSAILKRYLTEPGTEAADLIYEKAEAGELTIVFSLWNLGEVLGVLDEKLRRGWLTKDQYDETLAHFANELLKLIRLKTLEIVPVQTPMLLDTWKLLLTHHIYEADALQIASSQYSQADSLLTGDEKLVQASAHAGIETINLTKNQNELEARLKQTHKAKKRD
119019	GC_00008479	bog_990		194	2	2	1	0	0.672802	0.965025	0.792844	0					K07064	uncharacterized protein			COG4113	RNA interferase (RNase) VapC, contains PIN domain (VapC) (PDB:1V8O) (PUBMED:22539524)	V	Defense mechanisms				MLKLYLDTSAMLKRYISETGTETMDLIYDKAETGELIITISLWNIGEALGVLDEKRREGWLTEKEFKQTLNNFGEELLKLIRLKSIEIVPVQSQILTDTWGPLMTYHVYEADALQIATCRQNKNNALISSDEKLVQISNKIGLKAFYLPTDENEMITLINEHY
119020	GC_00008480	BDmsp_maxbin_141		1178	2	2	1	0	0.671024	1	0.803129	0																MDTTTKVAVGVLIVLIVSAALFVAYPFITRGTHWPAYSIQAHALEEEPPAFFALDNRDSVVYQAISSPGEHFIVKQDETEIVSLIRKHGTSNIEVNGSFYQINVAFVDTAPPLHLAVIYPVSIAAMAVSIAVLVIAGLARIVRKKGSAKLGNP
119021	GC_00008480	BDmsp_maxbin_149		2021	2	2	1	0	0.671024	1	0.803129	0																MDTSSKVAVAALIVVGLSVAMIAYYPFLIRGTYWPLYGIEAHVLTQKPDKFIQLDNPDPVISQAISNPEKHFMVKQDETQIVSLIREHGTSNIAVNGSYYEIGVVFIDTGPPTHLAAIYPISCGVLTIAVISLIITLLVKAARKYPPKRLQEK
119022	GC_00008481	AS10tlH2TH_146		1751	2	2	1	0	0.728758	0.990291	0.83963	0																MNEHRENPLLKIEMFVQDHVTKEPANPDKPDTFEVSLKAPKDSFKIGMADANAKMKIKALDDIIKHNFPLYGNFRVEIYAIKKSVTMAKSKSVPTTLPEHPA
119023	GC_00008481	Bathy6-F36_MillC		864	2	2	1	0	0.728758	0.990291	0.83963	0																MSDEKRQPILKFEMYVDEHNTKEPADPDKPDTFEVLLAAPKDSLKIGMDKANAKMKIKALDDIIKHNFPLYGNFEIQIFPIKKRAVIEQPKTVPTTLPGQEEE
119024	GC_00008482	AS06rmzACSIP_615		1897	2	2	1	0	0.72619	0.980697	0.834469	0																MAKKKTLFISALLVALITVAAAIFISAQLDSGLFIFSLSTYPKNATVLTAQNLTIRVDAAYIKGSAELLTLSATGGPNGTLFEFSNQTGTPNATQSLSSYLTISVPTSAAPGSYPIAISSTSKSQTSNATFNLTVLPAEIPVSGTVTILSQVTVKGATLDVIPTDILFKNNATGQVYQTKISRFSDTNVAPGKTGNYTISLPNQQSYDVGFYCFSFPHYIPIYRAATSGVENGVFTVDCGLDVTSLSANFTD
119025	GC_00008482	TG_idbaud_maxbin_040		479	2	2	1	0	0.72619	0.980697	0.834469	0																MTPKRIKIIIAVSFTIVVVVIATAVGLLYQAAQSVPKPFAFSVSTYPNNGTIMTAQNLTIKVDAAYLEGTPEPVTLSASGGPNGTIYQFSNQTGTPTANQPFSSNLTISVPASAASGSYLIDVSSNISAQTCPAAFNLTVLAAEIQVSGNVTILSHVTINGVSIDVIPTDILFESNTTGQVYQAKINRFTDTSAAPGKTGNYSISLPNQQSYTVGFYCFSYPHFVPVFRVATGGIENGYFTVDGGAGVNATTANFTG
119026	GC_00008483	MRPHmsp_maxbin_041		307	2	2	1	0	0.758974	0.765577	0.762261	0																MRILQVSELKLLSESSTQGFGGIMKKPLAASAVFLWISSFMLTVAAQTSTPTETPANWIIGIVTVAILVIFAAVIAYAAFKLIRKWSRE
119027	GC_00008483	MillC_mghcomb_bin.145		893	2	2	1	0	0.758974	0.765577	0.762261	0																MKKPVAAVIVFLVVSAFWATASAQTDAPAESPSNWIFGAVTVVVLAVFIAIIAYAAFKLLRKWSG
119028	GC_00008484	BDmsp_maxbin_149		1212	2	2	1	0	0.875611	1	0.933681	0					K17713	outer membrane protein assembly factor BamB										MNIHKRLRRWCQQPSERLPVKLKHYSMPATVTAVLIFSVSFAVFSLNTISPTTVPIMPVSDSPAALTAPILLWNYTTGGGVGSSDTFNGRVYTAPIVTQDALYVASDDGNVYALNLTSGAEFWKAGGEFPIVHNSRIFVGGYSEVYALNANDGTQIWTSSIAHGMTVSVGAPPVVADDVLYVGFDSFGIYALNAVTGDKLWHFYDDNTLHVASSPVVVDKVVYLGGSNTVFALNTQSGREIWKYTLGGSVSTVSAYPVASSFVVADGVIYFGAGDGNVYALNAANGEKIWNYTYALSGVYIPSPPIIDDGILYIGSNAGNVYALNITDGAKLWSSTIGNGSLSAPAVYSDVLYFGSSDDNIYALDAINGAELWNYKIQGYSKYLGLSFSGESVYGSHYGAGSPIVLNGVLYAGGGNNVYALKVSSADSSVPPPAKPTSNQTIDIAVIAALIIAIEVALIAVFTLKKKMVGVNKNGFA
119029	GC_00008484	BPmsp_mb_bin_90		2481	2	2	1	0	0.875611	1	0.933681	0																MGILKKLRSWCPQPSDRLPAKLKHYSMPVAVTVALIFSVSFAVFSLNTISPPTVPIMPVSDSSATLTGPILLWNYTIGGGVGSYDTFNGKVYTAPVVTQDALYVASDDGNVYALNVTSGAEFWKAGGEFPIVDNGKIFAGGDSKVYALNANDGTQIWASSIVQGMTVNVGAPPVVADGVLYIGFDSYGLYALNAVTGDKLWHFYDDNTLHVSSSPVVVDKVVYFGGSNTVFALNAQNGSEIWKYTLGDSVSTASAYPIASSFVVADGVIYFGAGDGNVYALNATNGEKIWNYTYASSGVYIPSSPIVEDGILYIGSNTGNVYALNITDGAKLWGSTIGNGSLSAPAVYGDVLYFGSSDDNIYALNVASGPKLWHYTIPGYSPYLGQSFSDEPVYGPHYGAGSPIVLNGVLYAGGGNNVYALKVSSAVSSVPPPANPALPQTIEIAVIAALIIAVEAAILVVFMLKKKRTGVNKNGFA
119030	GC_00008485	TG_idbaud_maxbin_040		1199	2	2	1	0	0.752381	0.935135	0.833862	0					K06884	uncharacterized protein										MTRQEAGRRGGQKVARERGPEFYRAIGKKGGEKVAEQRGSEFYREIGKKGGENRSSKTAVKRGSSAKHKRLQTRL
119031	GC_00008485	MillC_mghcomb_bin.145		288	2	2	1	0	0.752381	0.935135	0.833862	0					K06884	uncharacterized protein										MTRQEAGRKGGEKVARERGPEFYRAIGRKGGEKVASERGPEFYREIGRKGGESRENKAATQSKQSRRSSR
119032	GC_00008486	Bathy6-F17_MillC		1029	2	2	1	0	0.683761	0.63334	0.657585	0																MQKNIIVILTIAAIVIIAGGVTVWIFTNHSQNEDIQNTPTPQITPTLEATPEPGVSKEQIRDAAMMYIQANHSETEELMCDLSWTGGRAETGLLGAEVYNYSSTGWTVIIEYPIIPNPIYTITVNYSANEVTVYWVGNFENNIISETTYSSTNLNTLTIQEQIRDEAMNYIKSNHSETDAYMQDLLWTGGIVDQGMLVGSSKYNYQSSLAGTLLFSTQ
119033	GC_00008486	MillA_msp_mb_bin49		285	2	2	1	0	0.683761	0.63334	0.657585	0																MIITTIVLIAAVVAGAAIWVFTNLSQNADAQPTPTLQTTPTPEAEPTPESERLTQEQIRDKAIDYIKTNHKETESYLQDLVWTGGREDTGRLGAEVYSYNTACWSVTIEYPVIQNPIYIQ
119034	GC_00008488	Bin_L_2		872	2	2	1	0	0.709924	0.96378	0.8176	0																MEDFKINVKIKLSALWIAEMFCYLFAAVWDNYKPGVLEELISGEIDGVLITQEVLFGNAVMMVIPSIMVFMSLILRPRVNRLANIILSMFFTGVILITYAYYYVSGVNTWAYSYVFTITEIMLYALIVWHAWKWPR
119035	GC_00008488	CP070820		114	2	2	1	0	0.709924	0.96378	0.8176	0																MEDVRLILFALWVAVDFCLVFAAILGNYKPGHLKGMIAGEVDGIQTTQEVLVGNAIMMVIPSVMVFLSLTLPYPIIRWANIIVGIFFIGVVFITLAYYFTHNIQTWAYYYVFVITEIVLYGLIVWYAWVWS
119036	GC_00008489	Bathy6-F28_MillB		1713	2	2	1	0	0.734848	0.512023	0.603526	0																MNSKKRNNVKQNVKPISAEDVAELFLRRELVKTSQWIVFSLKNKFSTNQDLFDLLDTLRIEIRTYREDYYQDSGFKDSCFLFIWEIVTSALATDASRFNKLTEDLIPVMERTIQTNQVLEDIVKVAEKLENKPKYYMTCFYFLILMEGSFKNVLKNLLAMKRISEGKDVSITETLGIQIGESFEKEKAFLNTLPDKFSHGIHSNLRNSIAHGNFKYYDMDDKIEFWDLFPNTQRYSLKPTKLTFKEFSNSLIEVTLFCEIFGFINMILIAIDDIKKRRRFK
119037	GC_00008489	Chersky_322		1095	2	2	1	0	0.734848	0.512023	0.603526	0																MTGELIPVVGRIIQTNQVSEDIVRVAEEIEKKPKFFMLCLSFLM
119038	GC_00008491	SpSt_998		1585	2	2	1	0	0.699872	0.970649	0.813315	0																MLLDEEDDRLLTKESLDTERVASILSALGDINSLKILNQAVKGFKSGKSTIKQLGISQRKYYRTLKSLTENNLVRAYADYYALTPLGRVTHRLLFNDLTGFLNVNPNTLNYLDETSKVQEIKIIDDYNALSRFLVNAIVRSKDQVLLATNFIDFSVIQSISVALERGIEVNTLNDPKLDYRSFFKLIEGVHREIRPGLAKFFVDADKHYRQTPVPVSFIIIDNETALFEVPSLQFKIAFASTDRQTIKVLTEYFWDLWQQSKSLNLPKW
119039	GC_00008491	MillC_mghcomb_bin.145		1249	2	2	1	0	0.699872	0.970649	0.813315	0																MPLTKDSPDYKKMASLLSILGDADSLELLNYAVKGFKSGKTSIKDLGISPRKYYRNLKALTDSGLIRNYEGCYTLTPMGRVLHQLMFSELEGLLNTNHNASDYLETVNRTKEITIIDNYDKLIKTVVNTIDNSNTEILLATRFIDFSVIQSISCALERNVKINTLNDPKLDYPAFFKLIEGIHRDVRPNIANFFVDPEKKFRSANVPLSFIVIDNEITLFEVPNSTFRAAFLSTDKQIVKVLSELFWEIWQQSKSLNVPSW
119040	GC_00008492	SG8_32_3		432	2	2	1	0	0.788679	0.932172	0.854443	0																MSYGSQSGSRRGTGRGRGKVHHEKAKRKGKKHRSGGKYLLKDSESATFEEVVEKTLGRLSNLGSQTFAFSPFSPYYEDWLLSLKSVLSEFESNSAVNVDEEFVKERSQVIVDVELKLAERRREEAVLEKATRMLAKQNNLLVQTDTEYTRATQKLALERKREVKGLTHKVHDLEEELEETNQTKASVFSPFARRAKSQKVADVTRKLDAAKSELESVAKEFEVKQEKLHDDYEKKKQEVIAQTRSLENKVGGLETDGSVEDRRVACEELIKAVKAILQRKRLSLQ
119041	GC_00008492	TGdbaud_mb_bin_76		593	2	2	1	0	0.788679	0.932172	0.854443	0																MRHEKAKHKGQKHRSSGKYMLEESEALPFGEVVEKTLGRLQSLGGQIFAFSPFSQYFDDWLFSLKSVISEFELNPAVNVDEEFMKERSQIIADVELKLAERRREEAVLEEATRRLADQKNLLVQTDIEYVYATQKLASQKNREIKRLTRNIQAFEEELEETRQMKASIFSPFARRDKSQKTAEVTRKLDAAKSERESVVKAFEVEQEKLHGEYEKRKQAVMVQVRELEKRVEGSETDGSVEDRRLACEELVNAVKALLQRTTPLQ
119042	GC_00008493	BPmsp_mb_bin_90		307	2	2	1	0	0.753181	0.957112	0.842988	0					K02040	phosphate transport system substrate-binding protein										MAFSAISAVQGLVSSPNVVGRGSTTVAPVVSLAAPTFPAYWNSLGLGTTGGSVNVNLGGSGQAFPGVYSESTPYSDIGYLSRNPSNAEWTNPSHANAQLWSIGAIDSVAIVKSTGNTWLKTQLTSEQVSDIYTNPAYQYCDDLPAAYLVGTAPHQPLVRVIRETTSGTFECFLNFFLTPFGKTAASVQNPLPFPGNPEVYNYMTTHSNRNNAIAFISLGYVETDPAIAKISIDFPGAPATYYAPTTANVVSGGYKAWRNLWTLTAGIPQAGTADAKTSVLISYLRLPNPSNPGFMGDYSEAPGLSFSEQSGYIPTSRADFTGAPVLKDDLTPYTPLSTQTQGFPDGVVNVYDFLYFTSAYSAYYQSSLLNPYADLNADGAISSSDFFIFNGNY
119043	GC_00008493	MillC_mghcomb_bin.145		253	2	2	1	0	0.753181	0.957112	0.842988	0					K02040	phosphate transport system substrate-binding protein			COG0226	ABC-type phosphate transport system, periplasmic component (PstS) (PDB:2Q9T)	P	Inorganic ion transport and metabolism				MKTIQKTIVAIALVALMALSATSAVQGLTSSPQVIGRGSTTVQPVVTAASLSFPAYWNTLGKGYTMSAGDTVIYAGGSGAAFPGVYHETTPYADVGYMSRNPKVSEWSAPTHSNAQLWSIGAIDSVAIIKSTGNTWLKSQLTSQEVCDIYTNAAYVYCDDLPAGYLVGTAPHEPLVRVIRESTSGTFECFENYFLSPFGKTKLDIVYSTVEDSNPKIYTHMTTYTDRNFAIAFISLGYVETDPAVSKISIDFPGAPATYYAPTQANVVSGGYKAWRNLWTLTAGVPSSVTENMKISTFISYVRLPNPANPSYMGDYSDAPGASFAAQAGYIPTYRADFTGAQTLDDALNPYTTSSGQTQSIPDGVVGISDFFYFAAAYTQYNTNHQLNPYADMNADAAVNISDFFVFAANY
119044	GC_00008495	Bathy6-F18_MillA		449	2	2	1	0	0.834758	1	0.909938	0																MKAKVKATGEIGEVQDFGEKFIPRYRVGERFYFDNELEFLEDSTLTSLLKEHVNTLRKEAVNAISKSEFSAKLLKLLDASAEAKEMTSDDLDVLYVDYFMSDLSFDEWFHQFSKGEL
119045	GC_00008495	MillC_msp_mb_bin.78		1568	2	2	1	0	0.834758	1	0.909938	0																MRAKVKATGEIGEVQDFGEKFVPRYRIGERFYLGNELEFLKDSTLTSSLKEHANTLRKEAVNAISKSEFLAKLLKLLDNNHKANEMTANDLDILYVDYFMSDLSFEEWFQQFKDESR
119046	GC_00008496	Bathy6-F17_MillC		1483	2	2	1	0	0.713725	0.934799	0.809439	0																MRQELKAAIGLLMTALAVVTKSSAYLGGSPAVIFNNSVVSIGLLLLMALGLFIFAYYSIPEQTSQNDMAQIPQPSTTQPPTTQPSDTL
119047	GC_00008496	MillA_msp_mb_bin49		382	2	2	1	0	0.713725	0.934799	0.809439	0																MWLRQEIKAVLGLLVTVLAVATKLSAYLGPELAVVFNNSAVSVGLLILMALGLFIFAYYSMPEAAAENKSEPQIAPPVTLTNDPQAYA
119048	GC_00008497	Bathy6-F17_MillC		644	2	2	1	0	0.707692	0.52588	0.603388	0																MNPTLYEFLLHNLREVTAQTYIKRLKLLAKLGDLDNPERIKTLICTYQVSESRKELLASAYDYYVRYKGLTWIKPRFTREDKPIFVPLENEIDMLISNASFRMSTWLELLKETGADSGEAWKLRWVDINAETRTVSITPTKNHNARTLPIISRLLSRLLQLPRRNERVFASKDLDTWSRCYTQMRSRLANKLNNPRLSMIAFRSFRHFKATMEYHRTKDILHVKWLLGHKRIENTIVYTHSINFGSEEYTCRAAKTVEEATQLISEGFEHVCSMGDIQLFRKRK
119049	GC_00008497	MillA_msp_mb_bin49		2656	2	2	1	0	0.707692	0.52588	0.603388	0																MLANAYDYYVQYNGLTWTKPRFRREEKLMFLPLESKSNQLISNARDKMSIFLQFLKETGADAGEA
119050	GC_00008498	BPmsp_mb_bin_90		1657	2	2	1	0	0.638614	0.949575	0.763652	0	COG0125	Thymidylate biosynthesis							COG0125	Thymidylate kinase (Tmk) (PDB:3LV8)	F	Nucleotide transport and metabolism				MKKKPSPYPYMILFFGPDGSGKTTLAKNIADELRGKNLKVKVSWMRGSHTFASFLASLLSRFSTFQGTDNPYYNIRLPSSLRRFWQTLEFLSAIPVILFRYVFLSLAGVSVVGERSFLDLIVWVAVVTKDESYLKRFPSRFLNCLALKSYARVYVTADLHTLLKRRNDVSAESLIKQQKLYQEVSLTSRAFVLDTTGKNTSESLGTLKIMLNV
119051	GC_00008498	TGmsp_mb_bin_75		195	2	2	1	0	0.638614	0.949575	0.763652	0	COG0125	Thymidylate biosynthesis							COG0125	Thymidylate kinase (Tmk) (PDB:3LV8)	F	Nucleotide transport and metabolism				MLFFGPDGSGKTTIAKASAAHLRKKGFRVKVSWMRGTHTFASFIAVFLSKFAVFKGTANPYYNISIPDKLRKVWQAIEFVSALPIVLLRYTIPSVCGFYVVGERCPIDFIVWVAFTTEDESYLNGFASRTLRTLTLKNSKAVYITADFNTLLTRRKDITPNKLSIQQSLYRKISASINAYTLNTTQRNPQVSLEKLTVMLQL
119052	GC_00008499	BPmsp_mb_bin_90		1175	2	2	1	0	0.745614	0.99026	0.850697	0	COG0560	Serine biosynthesis							COG0560	Phosphoserine phosphatase (SerB) (PDB:3N28)	E	Amino acid transport and metabolism				MGDLTLWNDTPVKKAILDYVEAAESEKAGSVPPNERIAVFDNDGTLWVERPTYIQAFFAIERLKQIAEADPKLINQPDYRAAATGDLDYFAKLIPSAASGDFKHLLKVIFDSHAGMPQDDFTQMAKTFLETEKHPRFGRPFKELTYKPMVELLRYLASNNFKVFIASGGGMSFVRSVSEEIYGVPRERVIGSNIAFETKMTPDGPVMIRKEGLVEPIDDGVGKPVNIELHIGRKPVVSAGNSDGDLPMLWLAQKSGYRSLSLLVRHDDAQREYSYDNGSEKTLGMAPEHGWIIVSMKNDWKTIF
119053	GC_00008499	Bathy6-F86_MillB		304	2	2	1	0	0.745614	0.99026	0.850697	0	COG0560	Serine biosynthesis							COG0560	Phosphoserine phosphatase (SerB) (PDB:3N28)	E	Amino acid transport and metabolism				MNGSLHLWNDTTTKHTIVNFVSKVTDSQSKNFVPSSHRIAIFDNDGTLWTEQPLYIQGFFTIARLRQLAQSNPQLSEQPQYQAALKNDLEFFSRILSPTAPKDNLKPLLKLVFDSHSGMPQDEFTKLARTFLENEKHPRFGRPFADLTYKPMVELIRFLGSNDFKVFIASGGGMSFLRSVSEEIYALPRERMIGSNIAFETKMTPDGPVIFRKPGIVEPIDDGVGKPVNIELHIGRKPVFAVGNSDGDLPMLWLAEKSGYPHLSMIVQHDDEEREYSYALGAERVDSAASERGWVKISMKNDWRTIF
119054	GC_00008500	Bathy6-F77_MillC		2805	2	2	1	0	0.64	0.978838	0.773958	0					K22844	glucosyl-dolichyl phosphate glucuronosyltransferase [EC:2.4.1.356]			COG1215	Glycosyltransferase, catalytic subunit of cellulose synthase and poly-beta-1,6-N-acetylglucosamine synthase (BcsA) (PDB:4HG6)	N	Cell motility			GT2_Glycos_transf_2	MNNLKNKTESSISVVITTYNRPAEVKDAVNSLLTQSIKPLEILVIDDSSNPPVHMQTDDKKLKLIRFEKELGLSNTRNYGINIAKGEYVAFMDDDCIASELWIEELQKGVKLGADVLGGPLRPKFMATPPEWWDEKTFGTYVGVGNFFSHEILGANMVFRKAIFGKIGFFNPLMGRQKGKLFGAEETELIKKAKTCCKVLFVPTAEVFHRVPSERLTLRYIIRWSYYWGKTDKLLSGLRIRDFSYALTLAVLMALHPLNILKKSYRVKRIARFAMLIGRVV
119055	GC_00008500	MRmsp_mb_bin_153		2712	2	2	1	0	0.64	0.978838	0.773958	0					K22844	glucosyl-dolichyl phosphate glucuronosyltransferase [EC:2.4.1.356]			COG1216	Glycosyltransferase, GT2 family (WcaE) (PDB:2Z86)	G	Carbohydrate transport and metabolism			GT2_Glycos_transf_2	MGSETKISVIIVTYNRPAEVAKAIDSLLNQTVEPYEIIVIDDASSVPFTLKLTDSHVKVVRFNEEHGLSNSRNYGIQLSKGDYVAFMDDDCIADSIWLEEIQKGVDKGAEILGGPLRPLFKAEPPVWWDEYELGYFVGVGNSKDSSIWGANMIFKKTVFDKIGFFNAKIGRQKGKLFACEDLYMLSEGRKRFKVMFVQTAQMQHLVKAERLSLRYILRWSYYAGKSQKIASGPNKIAGYLLLKTILEFSNPFSATKKATKIRKIALMAELIGTLF
119056	GC_00008501	AS06rmzACSIP_615		1618	2	2	1	0	0.822971	0.994852	0.900785	0																MIDKTKTIGATKNFDSAKINELISTGLINNVANLERAIFSLEYLGQLQKEGLDFIFKGGSAIQVILQDKWARLSVDADICSNVSEKELIEIMSNIYQKFGKTAFSFKFRDRTIAGSIPFYLFILEAPSIAVIGETRSCLLDVMGIKPNYATTQVALKTPFFDSDLTITTPTIGALLGDKLSTIGPNTMGRHLVDSRNGLEYAKHFYDIKTLQEADFNFKDCCLAFHEAIDLQSKIRSKNLSVQECCEDLFFTCKVASLPQNISEQLIAKLSEQPRMRARSEFRILRDGLARFRPFLVRGLTYSWDDLRYCAALTALLTKMAQIDLSEKKIKAILKANMPSKKEEIQSVAAKVAAVPEQERWFIQLSELVNFPRILQTWHGYFFLEPAT
119057	GC_00008501	Bathy6-F17_MillC		2517	2	2	1	0	0.822971	0.994852	0.900785	0																MINTAKTIGTASTFDSARINQLLSTGLINNITNLEKAIFSLEYLGQLQKEGLDFVFKGGSAIQVILRDKWTRLSVDADVCSNASEKELLEIMGNIYQKFDKQAFSFRVRDRAIAGSIPFYLYIFDAPSVSVTGETRSCLLDVMGVKPKYPVTQVALKTSFFESDVTVTVPTVGALLGDKLSTIGPNTMGRHLVDSRNGVEYAKHFYDIKNLQEVAFSFKDCDLSLHEAIEMQSKIRGKDFSVPECCDDLFFTCKVASLPQNLGEQAIMRLPEPQRARASSEFRILRDGLARFRPFLVQGLTYSWDDLRYHASLTALLTRLVQMEFPEQKVKALLSATVPSKREEIQSLAKKIEAIPESDRWFIHLDEIMNFPKILQTWHNYFFADV
119058	GC_00008502	Bathy6-F18_MillA		453	2	2	1	0	0.913242	0.998047	0.953763	0																MSFEDVSQAMNKLVATVTDVYRGYWQYAMVETIFCGLLIGEPVLLIGSHGVMKTSMANFVGTLFDKPVATIKNKVHSRNSLEKWLEDLASQLKIDPEKLTKNLIDGIDTQYEQTTDDLTVTIEIDLVKYSLAEKLAKPARKPIKVFTMQVNDQMDPEDLLGYGVDHPTLLGLKPPHAVKSGRVAGADYVVLDEIFGATRLLSKLHHVLNEKVIDTTVGCVETKPLGIMLCTNPLNDFYQTNLKIINAATTDRYALSARGLPPSSQEILFMSERWKHIKLKKTAPIELIYEARKLVEGVKIPEEYMVFSLGLISHLSRCYFSVSTGTRAEESKDPFEAERDCSLCIYGQNYPCGLANVGKVRTIVRLQQTIKTHALLNMRKEADESDLAFALLHVLPHRLSWNNNEFLAEQGSIFTATKTLVEKYANIFTSQQAQIAKVEGLIKRPNAKDAAELKTAFRDAPIARAILDEVVDMMKESAKKKGDTTTLEALESKLNIENAIKTLKTKHNTAS
119059	GC_00008502	MillC_msp_mb_bin.78		1565	2	2	1	0	0.913242	0.998047	0.953763	0																MSFEDVSQAMNKLVATVTDVYRGYWQHSMVETIFCGLLMGEPVLLIGSHGVMKTSMACFVGSLFDKPTSTIKSKHPTRSSLEKQIEELASHLKVCPEKLMKNLVDGIDIQYEQTTNGLTATTIEIDLIKYPIAGKLAKPERKPIKVFSMQVNDQMDPEDLLGYGVDHPALLGSKPPHAVKCGRISGADYVILDEIFGATRLLSKLHHVLNEKVVDTTVGSIETKPLGIMLCTNPLNGFYQTNLKIINAATTDRYALSARGLPPSTQEILFMAERWKHIKLKKTAPVELVYEARKCLEEVKIPEEYMVFSLGLISHLSRCYFSVSTGIRAEESKDPFEAEKDCSLCIYGQNYPCGLANIGKVRTIVRLQQTIKTHALLNMRKEADESDLAFALLHVLPHRLSWNNNEFLANQGSMFTATKTLVEKYANIFATQQAQIAKVEGLIKKPNAKDAVELKTAFRDAPIARAILDEVVDMMKESAKKKEDNLTLDVLEPKLNIENALKTLKTKHSPAS
119060	GC_00008503	TG_idbaud_maxbin_040		2958	2	2	1	0	1	0.981134	0.990477	0					K23255	archaeal type IV pilus assembly protein PilA										MRKNFACKKAVSPVIATVLMILVTMVGMTLLFAFVTSYSETYKEGVGSQVLELLTVEDIWVRPVDHPNLSANPVNITVYNAGKIDSHITSVYVNGLALTGTPSGSDFNLNVPTVEVGKHLTFTVYRNTLGWPSGDYIFTIGTQTGSTFEVPYHLP
119061	GC_00008503	MillA_idba_mb_bin.30		1688	2	2	1	0	1	0.981134	0.990477	0					K23255	archaeal type IV pilus assembly protein PilA										MKKMRKNFACKKAVSPVIATVLMILVTMVGMTLLFAFVTSYSETYKEGVGSQVLELLTVEDIWVRPVDHPNLSANPVNITVYNAGKIDSHITSVYVNGLALTGTPSGSDFNLNVPTVEVGKHLTFTVYRNTLGWPSGDYIFTIGTQTGSTFEVPYHLP
119062	GC_00008504	AS06rmzACSIP_615		1594	2	2	1	0	0.694444	0.960349	0.806033	0																MWLSRGGLKKPSLIVCVIALVLVALALLMVLDFFNLESYEPLNNGGFYFDYSWKGRMFLLLFVAIFILEYITNRGIQKVGSTESKRRYFLRTFIVLFCASIPLIWIISENFLGFSDVVVAAGDGLRGDYWREVLANNPNDPNSVNNFLAGDWPLSVQYIIFALSMLSALFFGYGQKGLKAFSVSLALVGGIGFVFLIDTLFPYGALEPLQMMTLPTGACAAGMLDFLGFKVTLTYTPTFQSSPVITVFPDGSVSSANINWPCAGIHSLFLFTLIMILLLRKCDMSLFRKTVYFIFGFVVTYFVNVLRIVFYFMILYFDGREAAIVYHSDYGELLFIGWMGLYILLIAFIEKFSLKEKIEQKLHHIKCF
119063	GC_00008504	TG_mgh_maxbin_056		1012	2	2	1	0	0.694444	0.960349	0.806033	0																MHLNWGMFKKPSLLFLVIVLFALALGLLMVLDFFNLESLEHFNRGGFYFDYSWKGRMFLLFFLGVFVMEYFTSRSLKQARSTESKGKRYLRFFAVILCASIPLIYIISENFLGLDKLVMGAADAFRGDFWRANYTDWANFLGGDWPLSIEYLVFAVSATVAVFLAYRRVGLKAFSLSLAFIGGIAVIFMIDTLFPYGALRPLQLLTLPTSACATALLELLGFKTFMVYGPLDSGPRIFIYPNDTAAGATVNWPCAGIHSLFLFILIMVLLLRKTDISAMRKTVYFIFGLAVTYFVNVLRIVEYFVILANSGQEAATIYHRDYGELLFIAWMGIYIISIILIERLRLVERARHRGHLVLNADSNNIVT
119064	GC_00008505	Chersky_322		1093	2	2	1	0	0.692913	0.929589	0.793989	0					K13010	perosamine synthetase [EC:2.6.1.102]			COG0399	dTDP-4-amino-4,6-dideoxygalactose transaminase (WecE) (PDB:4PIW) (PUBMED:15271350)	M	Cell wall/membrane/envelope biogenesis				MRGRVNNVRAVFSGKTIICNADGKSMATDDRGVPFFDPWINDEDKRAVLDSFNSRWLTGGPKAVEFEKLFANAVGSKFAISVNSCTAALHMAMRVLNVKPGDEVIVPVLTFAATANAPIFCGAKPVFADINEKTYNISPKSIIEKITEKTKAIIVVHYGGQPCDMKEIMEIAKDHKLPVVEDCAHTVGSTYMERKAGSIGTVGCFSFYPTKIITTLEGGMFVTDNEEIAKRAKILREHGMTKSAVDREKGSAWYYDVVDLGYNYRLNEIQAALGISQLERLNDINRLRVKAAHNYTECLKGINGIITPFTTKDRTHAYHLYVIRVVEKEFGISRNELFMELSKKKIGLSVHYTPLHLLTFYKDLLHHAVGDFPVAERIYDEILSLPIFPTITKEQLNQVVAEIKLAKEKAQ
119065	GC_00008505	TGPmsp_mb_bin_49		1099	2	2	1	0	0.692913	0.929589	0.793989	0					K13010	perosamine synthetase [EC:2.6.1.102]			COG0399	dTDP-4-amino-4,6-dideoxygalactose transaminase (WecE) (PDB:4PIW) (PUBMED:15271350)	M	Cell wall/membrane/envelope biogenesis				MCPEGIPFYTPWITNQDKKAISEALKSRWLTGGPIAVQFEKQFADYVGVKHAVSVSSCTAALHLAMRVLNIKSGDEVIVPDVTFAATANAPLFVGATPVFADIDEKTFNISPKDLLNRITPKTKAIIPVHYGGQPCDMKELIEIAEDYKLHIVEDCAHSLGAEYNGKKTGSFGVFGCFSFYPTKIITTLEGGMITTNDENLAKKLRILREHGMSKTAIDRESEASWYYDVVDLGYNYRLNELQAALGISQLARADEGIKRRIEAARYYKKRLKCNGVVIPYEAPHRSHIFHLFVIKVDKDRFSKSRDDLFKKLSSNGVGVSLHYTPLHKLSLYKKFINSKTNKFSVAEQIYQQILSLPLYPTMTETDIDFVAEKIEKIASS
119066	GC_00008506	BDPHmgh_maxbin_019		1816	2	2	1	0	0.699187	0.851267	0.767769	0																MGHINLEALKMSRNFKSPIRCPNCHEKLTIIEIQNTRIFEWTSGDEDDGEGRFEDNGQGSQEILCYNCGSVIGHYDANDKWGLFPDDCVVDF
119067	GC_00008506	TGdbaud_mb_bin_76		1506	2	2	1	0	0.699187	0.851267	0.767769	0																MINDFKTPIKCPNCHELLTRIQVQVTKVLEWSLDKEDESVNEDRPGRFEDNGQGATEVFCHNCNKKIGYYDANTEWGLFPENTVVDF
119068	GC_00008507	Bathy6-F18_MillA		2158	2	2	1	0	1	0.96	0.979592	0																MKALMDENAALKKQNPDLKAKVAN
119069	GC_00008507	TG_idbaud_maxbin_040		2489	2	2	1	0	1	0.96	0.979592	0																VMKALMDENAALKKQNPDLKAKVAN
119070	GC_00008508	BDPHmgh_mb_bin_105		2114	2	2	1	0	0.996748	1	0.998371	0																MDAQENKPYFSGIDILSPSNTTYSSNLLPPLTVNVTRLMGDNIYVFMNYSLDGQSNQSIPLSTEQPMGSVMVVHTGSINLTNLSEGSHNTTVYAEFVYPSSASQQTNVTAFYNKTVYFDVVASTKTPAATEMPTATNPDSPNPSASPTEQQTPQPTDSSAPSPTVPEFSFWIVVSILIVVTMVTLYTTRGKKTLTLGNNPTWGLK
119071	GC_00008508	MRPHmsp_maxbin_041		1679	2	2	1	0	0.996748	1	0.998371	0																MDAQENKPYFSGIDIISPSNTTYSSNLLPPLTVNVTRLMGDNIYVFMNYSLDGQSNQSIPLSTEQPMGSVMVVHTGSINLTNLSEGSHNTTVYAEFVYPSSASQQTNVTAFYNKTVYFDVVASTKTPAATEMPTATNPDSPNPSASPTEQQTPQPTDSSAPSPTVPEFSFWIVVSILIAVTMVTLYTTRGKKTLTLGNNPTWGLK
119072	GC_00008509	MRPHidbaud_mb_bin_29		2868	2	2	1	0	0.99537	0.986301	0.990815	0																DVLAVVKALIATKKKSKNRRTFLRVNPLRSLKNAELPTYLALRRQKVKLGALKQSDEDLMMFMCLQPAVVLED
119073	GC_00008509	TGPidbaud_mb_bin_66		2611	2	2	1	0	0.99537	0.986301	0.990815	0																MLAVVKALIATKKKSKNRRTFLRVNPLRSLKNAELPTYLALRRQKVKLGALKQSDEDLMMFMCLQPAVVLED
119074	GC_00008510	Bathy6-F33_MillA		2449	2	2	1	0	0.991713	1	0.995839	0					K18235	virginiamycin B lyase [EC:4.2.99.-]			COG3391	DNA-binding beta-propeller fold protein YncE (YncE) (PDB:3VGZ) (PUBMED:22120742;28628661)	R	General function prediction only				MKINNKANFIKKNGREHFWQSKRLLAGFCLGLLLFTSALSLAHAETYNYVTQWGSQGYGDGELNRPYGIAIDSDGNVYVAEYGNHRIQKFSETGTFLTKWGSQGSADGQFNYPCGIAVDGNGNVYVADTLNNRIQKFTDTGTFIAKWGTQGSADGQFSRPIGVAVDLNGNVYVTDYDNNRIQKFSSSGIFIAAWGSLGSGDGEFNNPVGVAVDGSGNVYVTDYGNDRVQKFSDTGTFLAKWGTQGSGDGEFNKPYSVTVSSFGNIYVADTFNHRIQKFSGSRLFITSWGSLGSADGQFNYATGVAVNSLGNVYVTDNFNHRVQVFHSDVFVLPEVPWGTTVIAVFAAVATFALLKRSKSKER
119075	GC_00008510	TGP_mgh_maxbin_041		343	2	2	1	0	0.991713	1	0.995839	0					K18235	virginiamycin B lyase [EC:4.2.99.-]			COG3391	DNA-binding beta-propeller fold protein YncE (YncE) (PDB:3VGZ) (PUBMED:22120742;28628661)	R	General function prediction only				MKINNKANFIKKNSREHFWQSKRLLAGFCLSLLLFTSALSLAHAETYNYVTQWGSQGYGDGELNRPYGIAIDSDGNVYVAEYGNHRIQKFSETGTFLTKWGSQGSADGQFNYPCGIAVDGNGNVYVADTLNNRIQKFTDTGTFIAKWGTQGSADGQFSRPIGVAVDLNGNVYVTDYDNNRIQKFSSFGIFIAAWGSLGSGDGEFNNPVGVAVDGSGNVYVTDYGNDRVQKFSDTGTFLAKWGTQGSGDGEFNKPYSVTVSSFGNIYVADTFNHRIQKFSGSRLFITSWGSLGSADGQFNYATGVAVNSLGNVYVTDNFNHRVQVFHSDVFVLPEVPWGTTVIAVFAAVATFALLKRSKSKER
119076	GC_00008511	Bathy6-F17_MillC		2927	2	2	1	0	0.925926	1	0.961538	0																MEKRIQTSKFGTIYQSKSKMLEDIRLLLGLTPEELVSALTLLEKVDYGSLQFDRDNTSIRFQSSSSTHSIHSDISVEVQLKEDDVKHTVEYQIPRSMLKILRRTKRNKISDIVEKES
119077	GC_00008511	Bathy6-F86_MillB		2504	2	2	1	0	0.925926	1	0.961538	0																MVKHIQPPKFGTIYQSKSKMLEDVRLLLGLTQEELVSALNLLEKVDYGSLQFDRDSTSIRFQSSSSTHSIYSDISVEVQLKEDDVKHTVEYQIPRSMLKILRRTKKNKVPDIVEKES
119078	GC_00008512	BA1		1134	2	2	1	0	0.729373	0.842095	0.781691	0									COG2886	Predicted antitoxin, contains HTH domain	R	General function prediction only				METITARVPDEIYQDIKRIEEEEKTERAEVIRRLLSDAIKRWKLKKALDMLRDGKATLRTAAKHAGLTYIEMLDEAEAIGIPIGYTPSDLKLDLEAVKKEK
119079	GC_00008512	SpSt_264		270	2	2	1	0	0.729373	0.842095	0.781691	0																MGFGVTFIWFRIALFVTVSEVQTVTTRVPEEIFEDILNIEREEKAERAEVIRRLLADAIKRWKLKRALDGLRERKMSLRSAAKYAGLPYVEMLDEAEKAGITLDYSLRNLQFDLDAVRQKAP
119080	GC_00008513	Bathy6-F17_MillC		1488	2	2	1	0	0.703125	0.50114	0.585194	0																MAVFSALIFMLFFSFIGANGLIIGNDSAIHLHNALRFLEVGKISLSEAAWYTPLYHFILDTFIVFTGITNPAQLVILTKAVTALVNLLVVSSVYLITSKFFSKKAGVLAVTSLLLCFPLYELNAWGGYTSILALAFMMLTILYLAFPVKGAGYTLMAFIFAFSVVISHQLATFIAVFILPPFIIAVLAKSKNGHYPKALLAAILGGGIAFAVYYVIPILPYLDILIDTIFFDLTLYLYQVPLVSADMFVINFGFLLFLAFAGLLVGFFELYKKKALTVYLLLSMTFLVPLFFSQSYLVGIMQPYQRFIYYMMPPLAVFAGVALSFLIDRAHLAYFNDKKGLKRNILKVLAIILVSTLIVVMAVRVNTLSEKISESTAFYSTSDMSSYEAGTWLRENYPDSTAKVVVMQNPGQWFGIYSEKAVIAETDTVVEWIVEAESILDLSYEVQHPLTMARVYETKGNVSENYIYVNMVWTRLSYLDANAASVSFCNQNGKEQIYTLSELNRTITMINETYSNGISSKFDGEGFSLIQDISASNESYPLTITWRFLAIDKNLSNVKLFLNYYFDPLFSFTNAYVPSTLNWENPWENASKVGNGWANTAFSMDTVSIGSYVSVYTNDEQTAFGIKFDDVPAFGTVGVLSSRNIDAIRFEYHFDKVEANTMKEKTYQLLTFSQSSIQLEPVSEMNSLFEYQTTEPIKPAYRDFITIAQDKDIGFIVYDTQRFDQSLLNSKYLELIYSNDKYIIFKINIK
119081	GC_00008513	MillA_msp_mb_bin49		1316	2	2	1	0	0.703125	0.50114	0.585194	0																MNTLFEYKATEQFKSEFRVVTIAKNNNIGFVVYDAQRSEQSLLNSKWLVVYSNNKYIICKINLNQQ
119082	GC_00008514	Emb289P1bin127		2043	2	2	1	0	0.681351	1	0.81048	0					K06206	sugar fermentation stimulation protein A			COG1489	DNA-binding protein, stimulates sugar fermentation (SfsA) (PDB:4DA2)	G|T	Carbohydrate transport and metabolism|Signal transduction mechanisms				MVYNNTCKGIFLSRPNRFIAEVEINGSIERCHVKNTGRCKELLAPGASVYLNKSNNPSRATKYDLTAVLKGRRLINIDSQAPNHAFREYIKSGQYIDNVTYIKPEAKYGSSRFDFYIEAHNRKIYIEVKGVTLEKYGIALFPDAPTRRGVKHLNELAQCIKNGYEAHTVFVIQMEDIRLFTPASEIHPEFAMALQKAHAAGVKISAYDCMVTPKSLFIGNPVCIQMQ
119083	GC_00008514	Nt197P4bin22		541	2	2	1	0	0.681351	1	0.81048	0					K06206	sugar fermentation stimulation protein A			COG1489	DNA-binding protein, stimulates sugar fermentation (SfsA) (PDB:4DA2)	G|T	Carbohydrate transport and metabolism|Signal transduction mechanisms				MMYSNTCVGIFLSRPNRFIAQIDLDGIKIVAHVKNTGRCKELLVSGVKVVLQKSNNLERKTVCDLIAVWKNGRLINIDSQAPNKVFLEYLQSGRCVNGVTLIKSEVTHGNSRFDFYVEAEERKIFIEVKGVTLEEDGVVLFPDAPTDRGVKHLNELAMCVREGYEAMVVFVIQMNNVCYFTPNNKTHPAFGEALVAAEKTGVRIIALDCMVTENSLTIGDSVPVILT
119084	GC_00008515	Bathy6-F86_MillB		2918	2	2	1	0	0.990741	1	0.995349	0																MMSLNQKAICEKRMVDNTARGKNQNFVGADGAWTDK
119085	GC_00008515	TGPmgh_mb_bin_10		181	2	2	1	0	0.990741	1	0.995349	0																MMSLNQKAICEKRVVDNTARGKNQNFVGADGAWTDK
119086	GC_00008516	Bin_L_2		1021	2	2	1	0	0.707547	0.896311	0.790821	0																MSRNFVVLFVAVNVLILAVGGFLAYSDLYVRKDMSPYHENTTLIEVEYSPLAYRPTYEYWELDPQTVRKGMDPEPMYLVVTKGSLTLDFFQLSIIAVIISILWFLAMRQKSDSGINSTS
119087	GC_00008516	SpSt_1169		356	2	2	1	0	0.707547	0.896311	0.790821	0																MDRNFVVLFVAVDILILVLGGFFVYSDLYMREYGARTHRNTTVIGVDYSLLSYRPTYEYYEVIGGETKYVVSAGSWALDFFQLSSIVVAVSLLWLLYMRQKKAINE
119088	GC_00008517	Bathy6-F17_MillC		2146	2	2	1	0	0.911111	0.97842	0.943567	0																MLQWLQRKIGKAVCTMTRENQPKQTQSTPTEPSKSVCIKNCLECGLTEIRCCLNCAYLSTLREFPSFEGLAEDDWRGRMFAPLDTVGFFCNLDRTIQEHKVSIADLPQVCSNWKPRFYKDSLTNQVREKVSLGGE
119089	GC_00008517	MillC_msp_mb_bin.78		2271	2	2	1	0	0.911111	0.97842	0.943567	0																LTTMLQWLQRKIGKAVCTMTHENQPKQTLLAPTELSKSVCIRHCPECGLTKIRCCLNCAYRSALREFPSFKGLAEDDWRGRMFAPCDTVGFFCNLGRTIQEHKVSIADLPQVCSNWKPRFYKDSLTNQVREKVSLGGE
119090	GC_00008519	Bin_L_2		1892	2	2	1	0	0.722222	0.963269	0.825509	0																MRNGVAMKKFSILRSNYAKSEVARSKSWFAVFMLLLVVSAVVVAPVVLAQINLDVDADFEMEFTITSTTVLWEAGTHSFEVTGEGNFTSPIEDTFTMNGSGTVTYTMVGGGPPGEFDVTLEMSGNIEDSVLAGPYTLTVVGHATTALVATTPGYERTEEVMNAAINGTFNELPWNATSTSTMVDFSVVEGTEFQIRVTGSSTIIPEFPTAIAMPVILIAVTLAAAIITGAYTKKGRSTRQ
119091	GC_00008519	CP070820		1206	2	2	1	0	0.722222	0.963269	0.825509	0																MKEVSILGLAHSKFKVVRSKIWFAVCLVLLIVSIVVGIPSVLAQITLDVDAEYELTFVVTSTTALWDPGTHSIEMSGVGQLSAPIVVTFTINGTGTATYSMVGGGNPPGEFNLNMELSGYLEDSFFTGAYTMSVVAHGTTVILATTPTYVRTEEIVNLSANGTFNELTWNATSSSSIMDFSSINGEGTEFELRVTGSSHVIPEFPLSIVLLVIVILLTLVAVIISEVHSRERVSSNP
119092	GC_00008520	TGPmsp_mb_bin_49		2117	2	2	1	0	0.630556	0.745614	0.683275	0																MLRISKVAILALALVLTIVGVSVVVAGLFNDSTKATFTCNAGTKYAFDFSVGVNLNDGMDSSEATLVAIALFAHEMNDKEYAVKETKSNGDGIWTVYLLWDGNHYFNVHVNATARTVEYD
119093	GC_00008520	TG_mgh_maxbin_056		1394	2	2	1	0	0.630556	0.745614	0.683275	0																MFYYSYGRSKKWYYKHRKPFLYCKDKEKMNVFRGRAAGLVLAFALATVSLSLAASALFSGDDPFSAGESSDLNQRESDGWEAVVFTCNAGTEYEFTFAVEVDLSDGMSSAEATLAATSLFKHEIKHSSYTVKSTQSNGDGTWTVYLNWDGSHYFNVHVNPSNRTVEYERCY
119094	GC_00008521	BDPHmgh_mb_bin_105		1603	2	2	1	0	0.985507	0.958777	0.971958	0																MHHVPLAEKVAGVVLHGENILNLNATPNRIIPINATAFMLLEESTPTT
119095	GC_00008521	MRPHmsp_maxbin_041		740	2	2	1	0	0.985507	0.958777	0.971958	0																MRHMAEKVAGVVLHGENILNLNATPNRIIPINATAFMLLEESTPTT
119096	GC_00008522	BDmsp_maxbin_149		2136	2	2	1	0	0.827715	0.540618	0.654048	0																MVPQKTSPLKVGLLIVTLAYLLFNAHSLFNLNWVGEWDRITSDPTVSFYIFIEDIFAAVGIAFRFIAGIIAFGAVMYYFRRGMPSINKL
119097	GC_00008522	Bathy6-F36_MillC		2341	2	2	1	0	0.827715	0.540618	0.654048	0																MSPQKTTPLKVGLLIVALAYLLFNVHSMFNLNWWGEWERITTDPTWQFYIYIEDVVAAVGMATRLVASVIAVGAVAYYFKKGMPSTNKLYRILKAILILEAIYWFGLSATAGVEVYTTMVIPQPSLIATLTRLMVGPIPTVMEAIVFPIVLLVLAFKLNPNKPAKTPIKWALITGTVLLFVFWLTNTSIWISTISYPGWSGVTNFAVNTLTFILTVFGLLALALFTAGYTVSYSRGNSPLNLKIAGVIILALGMYFLWNYLAWVFFDVNNNLWSNWYAWFLGHNLDLWMLSLPLFAIPLLFSRPNETASSV
119098	GC_00008523	Bathy6-F18_MillA		309	2	2	1	0	0.999169	1	0.999584	0									COG0438	Glycosyltransferase involved in cell wall bisynthesis (RfaB) (PDB:2IV7)	M	Cell wall/membrane/envelope biogenesis			GT4	MRIAYLSKEYPPCGLNFASALFYPKLAEALVKKGHEVFVISQAIRSNEQIDSGGVRVYRVGPSAKAGSSTTRMRYSISEWLTLRKIIKKHQIDIVDAPVCFGEAFFYSLFKKTPLVLQTFAFSDMFIRTGSYSGLSGYLSLKISSGMEHASLKRADRIIANSPATYDYLVNEAKLPKQKIETIWEARIDFDIFKYVASGIRERLNIPSDVKLVLYVGWLQARKGIHVLLRAIPEILKEHPEAFFVFAGRDTYTAPDGGSYLAYIERIAKAEGFWGKIKIFTEFFSTEDLVKLYSACDVFVFPSLSETFGWPIVEAMACQRPVVTTSTGIAPALEGLSSGLELVMPDSSQEFAEAVKKMLNGSSNFKETVGLTNRKIVQETFDFDRMSEQVLRVYEAVLLSE
119099	GC_00008523	TG_idbaud_maxbin_040		1022	2	2	1	0	0.999169	1	0.999584	0									COG0438	Glycosyltransferase involved in cell wall bisynthesis (RfaB) (PDB:2IV7)	M	Cell wall/membrane/envelope biogenesis			GT4	MRIAYLSKEYPPCGLNFASALFYPKLAEALVKKGHEVFVISQAIRSNEQIDSGGVRIYRVGPSAKAGSSTTRMRYSISEWLTLRKIIKKHQIDIVDAPVCFGEAFFYSLFKKTPLVLQTFAFSDMFIRTGSYSGLSGYLSLKISSGMEHASLKRADRIIANSPATYDYLVNEAKLPKQKIETIWEARIDFDIFKYVASGIRERLNIPSDVKLVLYVGWLQARKGIHVLLRAIPEILKEHPEAFFVFAGRDTYTAPDGGSYLAYIERIAKAEGFWGKIKIFTEFFSTEDLVKLYSACDVFVFPSLSETFGWPIVEAMACQRPVVTTSTGIAPALEGLSSGLELVMPDSSQEFAEAVKKMLNGSSNFKETVGLTNRKIVQETFDFDRMSEQVLRVYEAVLLSE
119100	GC_00008524	CP070820		324	2	2	1	0	0.772222	1	0.871473	0																MTTLRSLREKIQKLESEKADLMAVIEELKEKAETKATALEEEVAKLREEAESLKEMLDIL
119101	GC_00008524	E44_bin4		1556	2	2	1	0	0.772222	1	0.871473	0																MQTLRGIREKIAKLELEKAELLAELEDVREKAETKAVSLEDEVAQLREEAEELKKMLDTL
119102	GC_00008525	Bathy6-F77_MillC		1586	2	2	1	0	0.642019	0.959906	0.769422	0																MLTNLLKAIKNIADYHNNDLKEYSSTYLIRINASGEALEFFVKDAFCNSFTQPKEEKENIHRKAFSWLGNQNFPPDLIIRNSDAFEIKKIESIKPSAIALNSSHPKDKLYQDDVRITNGCKSCEGGNWIDKDLFYVVGCTQNSKIRYIFFVQGTCYAAEKDVYKKIEKRIKSGVEDCIRLNGIEGSSKTVELGRINRVDPLGITNLRIRGMWTIQNPVRAFEYIYKLDTNQSFSLIALMKKTKFQSYPEEDILAMSNNPNIKLNSVKIKDPNNPAEIIDAQLITLGW
119103	GC_00008525	SpSt_546		512	2	2	1	0	0.642019	0.959906	0.769422	0																MPQSTLTPVKNRNILTAIKSIADFKNNDLKKYFATYEVRINQVGEQLEYYVRDAICGSFKINQEKLSQYTGVFSYLGNQNNPPDIIITNGDAFEVKKIKNLTNNLALNNSPPKERLWKNDPRITVHCRACDGGNWVSKDIFYAVGCANGGKLKHLFFVQGNCYAADKEFYYKKSKELKDGIRNFFQSKNWEYTETKELGRINRIDPLGITNFRIRGMWEIQNPIKVFSYLYRVDERKDFSLVALMTREKYKSFPRDDVIAIETHEGITSKPATIRNPNNPALSIEAQLITLSW
119104	GC_00008526	AS06rmzACSIP_615		914	2	2	1	0	0.800418	1	0.889147	0																MTAQEIITVSFDFNGETISSGNVKFSVDSCGFQGISFYIPSQYALLLLKEETRAEAERLIQEISKASLVSYTQKRLFKQACEKGFKPVWSELQELKRRYPTSEPKFYAYVSYDSTIDKGRIVLLTSEKAMIFYARDNLDVVSLNLPLNIYTCPQTYTGFDLDPEKYRLLKGHEKELMDLIEELNQYSNYLRGNQIDVCFEKFFVNREEALELLKDIKAKVGNKESRDHLFNTLTSKKFLEFSEGLFVHDYWSTYYVSKNGEVHKLCYSKKVDMREAVLRAYEKGTIPTKLEEVKEERLLREIAEIVGKARPDIAFVILP
119105	GC_00008526	Bathy6-F18_MillA		457	2	2	1	0	0.800418	1	0.889147	0																MATQEIITVPFEFDGETISSGNVKFSVDCCGFPGISFYIPSQYALLLLKKETKTEAEKLIQEISKASIVSEVQKKLLKQACEKGFKPVWSELQKLNRQFPTSEPQFYADVSYDGSINQDRIILLTSEKAMIFYAQNNLDVLRLGLPLNVYTCPSIHTRFHLNPEKCSLLRGHEKELMDLVEELKEYDNYLRGNLVDECYEKFFTNRAEAAEVLNEIRKKVGDKENRDRLFHTLETERFLAFSGGLFIHDYWSTYYISNDGEVHKLCYSKKVEIREAVLRAYEKGKPPTKLEEVKEESTLRQIAEIAGKIRPDLAFVILP
119106	GC_00008527	BDmsp_maxbin_149		1790	2	2	1	0	0.855375	0.993093	0.919104	0									COG3391	DNA-binding beta-propeller fold protein YncE (YncE) (PDB:3VGZ) (PUBMED:22120742;28628661)	R	General function prediction only				MKQKTKLGIGFFFLFLFLSAFASFPSPAEATGTATIAVGDKPNNIALTPDGKYAYVTNYDSGSISVIDTASNTVTATITGFSSPDHIAVASSGEYAYVLNQETNSVSVISTATNTVTAAITIGNGLNTNLNGLAVTPNGEYVYVTSSGDMSVSVINTASNEITATINLEGNPGGVIVTPDGKYAYVSQSTYNFETDKSGGEILVINTATNAVEKRIAVEAYPHGLAVTPDGKFVCVVSLDANSVNPAEERLGFISVINTDTNSVAKVDVGCSPRGIAVTPNSQYACITNLGTDDFFKPANLVNSSISVVNLVTNTVSATLKVPLGSTPYAVAITPDGEYAYVTYGGNGTVSAINITEYTEATATPMVFPQLLVIVLLVFVVAALLVVVVVKRRTGKRNPPRMDTENPVQPNQPINQWNALLFALGGKHYRHT
119107	GC_00008527	BPmsp_mb_bin_90		1339	2	2	1	0	0.855375	0.993093	0.919104	0																MKQGTRKLCVGFFFLFLFLCVFASFPSPAEAADTVAIAVGDKPNNIAITPDGEYAYVTNMNSDSVSVINTESNKVTATITGFSSPDHIAIAPNGEYAYVLNQKANSVSVISTATNTVTAAITIGDGRLSGLNGLAVTPNGEYVYVTSLGGGFVSVINTGTNEVTTTIDLEGTPGGIIVAPDGKYVYVSQSTHNLETQKSAGEVLAVDTATNTVDKKIAVEAYPHELAVTPDGKFVCVASVDVNSVSPEEQLGFVSVINTDTNSVARVDVGCSPRGIAVTPNSQYACVTNLGTDDEFKPVNPINSSVSVVNLITNTVSATLEVPAGSTPFAIAITPDGEYAYITYGGGSGTVSAINIAGYTEATAVPMISPQLLVIVLLVFVVAALLAVVVVKKRTGKRNPPKISTENPAQPNQTINQENALLFASGGKHYRHT
119108	GC_00008528	SpSt_998		1410	2	2	1	0	0.729614	0.975071	0.834671	0					K23541	Ca2+/H+ antiporter, TMEM165/GDT1 family			COG2119	Putative Ca2+/H+ antiporter, TMEM165/GDT1 family (Gdt1) (PUBMED:23569283)	R	General function prediction only				MVDLSLAAFTAAFVLVVLAEMGDKTQFVAMAFAAKYNAYKVLLAVFLGTIANFAIVIAIGQVLITFVPIDAISLAASVSFVAFGIWTVHQEQMKEEKIKLFRFGVIATVGVTFFVAEFGDKTQLATLSLAAAYQSPISVLVGAALAMLVADGIGIVLGIVFCRRIPQRTLKWLSAVIFVVFGLAGVYEVLPNYVGSVYTVLVLAALAAASALLMYLISKRQKPTEAPIVCKTTP
119109	GC_00008528	bog_990		3159	2	2	1	0	0.729614	0.975071	0.834671	0					K23541	Ca2+/H+ antiporter, TMEM165/GDT1 family			COG2119	Putative Ca2+/H+ antiporter, TMEM165/GDT1 family (Gdt1) (PUBMED:23569283)	R	General function prediction only				MTGTALFELSLAAFTASFALILLAEMGDKTQFLAMSMASKYNVYKVILGIFLAIAVNFALTVAIGQILTTILPIDVISLAASVSFIAFGLWTIRGEKSKVENQKVSRFGITATVALTFFIAEFGDKTELATISLTAQYQSAVSIFIGAVLAMLVADGIGIVIGVVLCKRIPERILKWISATIFVLFGLIGVYEVLPAKIGLSYTALVLSILTVFSVSAVLILVRKTKNEFHFAKKGSM
119110	GC_00008529	Bathy6-F28_MillB		2076	2	2	1	0	0.837093	0.91736	0.87539	0					K23356	HTH-type transcriptional regulator, sugar sensing transcriptional regulator										MINTFNKYDPLRTNQDRRELVMAEDESIQILTKLGFTASQAKVYLTLVKLDKSKVSTIAKIAHLDRAETYRSITQLEEKGFLLKILTNPVEYKATPLKELLQILFNKQKSEVIQIQKDATRIFEHSIGHREILQQEECTFCVPRAEMAYHTMEKEMKKVERSVKNLTSERLLQEYGLPLFREKFANAYLDALKRGVKITVLLYKPSNEKNILALAKELTQLTQYQNFILKVLPYSEGVLLSIRDDKRVWICTSNERPGESSRIVSNNPHIVELAKSYFERALETANVGNM
119111	GC_00008529	TGP_mgh_maxbin_041		1875	2	2	1	0	0.837093	0.91736	0.87539	0					K23356	HTH-type transcriptional regulator, sugar sensing transcriptional regulator			COG1378	Sugar-specific transcriptional regulator TrmB (YrhO) (PDB:5BPD)	K	Transcription				MAENESIQILTKLGFTSSQAKVYLTLAKLDKSKVSTIAKIMNLDRAETYRSITQLEEKGFLLKILTNPVEYKAIPIKELLQILFEKQKTEVAQIQKDATRVLEHSIGHKEILQEEERTIYAPKVEMIYQAIEKELYKLERSADYLTSVRTIQEYGIPLFRERFRGASLDALKRGVKLTVVLYKHSKEEGIPACLKELTQYQNFVLRVLPYSNGVALTIFDDRKVWITTSTERCCESSRIVSNNPHIVELAKSYFERALETAVVENRE
119112	GC_00008530	LDS_4		1022	2	2	1	0	0.752688	0.640653	0.692167	0																MNEEVPIRMSYGGPREMHDAVCAECGQKCQVPFKPDTSRPVYCRECYAKRRPPRRNRY
119113	GC_00008530	TGPidbaud_mb_bin_66		2131	2	2	1	0	0.752688	0.640653	0.692167	0																MSYGNREMHKATCADCGKECDVPFKPDGTRP
119114	GC_00008531	Bathy6-F86_MillB		2480	2	2	1	0	0.958525	1	0.978824	0					K19171	DNA sulfur modification protein DndD			COG0419	DNA repair exonuclease SbcCD ATPase subunit (SbcC) (PDB:3QKR)	L	Replication, recombination and repair				MKTGEQIKPIVIFGGKNGTGKTTLLEAFKICLFGNSFRGRRIPNADYLKHVRSRLHRASDGSKAASASITMEFDYARAGFVDSYIVKRSWTSTDGDIAEGLAIQKNNRLLTEVNKEQWQDFLMEIIPPGLSSLFFFDGEKIQNLARGQGENQHIMESMNSLLGIDLIERLKTDIILYSAKESLTEKSAFEKKLAECENKIRLLKDGQEKILQEEAFARTKINRVKTEIENQELRISNEGGGFASQREQLKLKASLLEQEIELTKEKIRSLSTGLLPFAFIPELCQALKNRLRKEETEQQRQATLNYLSSAANDLTRDIGNNLSFNSIKLSKEEKQLVANEAIKALRNQIAKRNGAGKKSIHEVSSLERQELLSWIDVVLNQVPIEIKKLSGRLTELKVEYEKIKGYIYNAPPDDVLRPLFIKLRQLHEELGTRQQQLSAIEKEGVSIKFQLTVAEREKGVLLNEKSSFDKANRQLELIEKTQDVLEEYQQRLRNEKVNDFRENFLESFTLLFGKENLVSDVSVSSINFNITLLGAQGNSISKAELSAGERQIYAMAMIWALAKTSGRPLPFIIDTPLGRLDTEHRNNLMENFFTSASHQIIVFSTNTEIDEHYFDQIQPYVARSYNLEYDSTKGETVVREGYFWKNMEGAD
119115	GC_00008531	TG_idbaud_maxbin_040		1796	2	2	1	0	0.958525	1	0.978824	0					K19171	DNA sulfur modification protein DndD			COG0419	DNA repair exonuclease SbcCD ATPase subunit (SbcC) (PDB:3QKR)	L	Replication, recombination and repair				MKTDEQIKPIIIFGGKNGTGKTTLLEAFKICLFGNSFKGRKIPNGDYIKHVRSRLHRASDGSKAASASITMEFDYARAGFVDSYIVKRSWTSTDVDIAESLDIQKNNQPLTEVNKEQWQDFLMEIIPPGLSTLFFFDGEKIQNLARGQGENQHIMESMNSLLGIDLIERLKTDIKLYSAKESLTEKSAFEKKLVECENKIRLLKDEQEKILQEEAFARTKISRVKTEIENQELRISNEGGGFASQREQLKLKASLLEQEIELTKEKIRSLSTGLLPFTFVPELCQALKNRLRNEETEQQRQATLNYLSSAANDLSRDIGHNLSFNFIKLSEEEKQLVANEAIRALRNQIAKRNGAGKKNIHEVSSLERQELLSWIDVVLNQVPIEIKKLSGRLTELKVEYEKIKGYIYNAPPDDVLRPLFIKLRQLHEELATRQQQLSAIEKEIISIKFQLTLAEREKGVLLNEKSSFDKANRQLELIAKTQDVLEEYQQRLRNEKVNDFRENFLESFNLLFGKENLISDVSVSSINFNITLLGAHGNSISKAELSAGERQIYAMAMIWALAKTSGRPLPFIIDTPLGRLDTEHRNNLMENFFTSASHQIIVFSTNTEIDEHYFDQIQPYVARSYNLEYDSTKGETVVREGYFWKNMEATD
119116	GC_00008532	BA1		1620	2	2	1	0	0.941176	1	0.969697	0																MVEEKLLVRLSGVAAEVLNELVRRGYFATKSEAIRAGVLRLGENFGLFKPSMHYWRELGEEIRRTGKKMTHEEIVEALKRLEQEA
119117	GC_00008532	BA2		1612	2	2	1	0	0.941176	1	0.969697	0																MVEEKLLVRLSGVAADILNELVRRGYFATKSEAIRVGILRLGENFGLFKPSMHYWRELGEEIKRTGKQMTHDEIVEALMRLEQET
119118	GC_00008533	BA1		1	2	2	1	0	0.608939	0.637407	0.622848	0																MRRYPILKEEALADFRHMGTQETFPIKTPEREELFANKWCALLYRKTPRDLFDIYQIASMELNPTIFRRCSVVDSLMRGKPKLHKINIDQVINKIPIDSSPRNLLQRETVSDFNFDDMRRGVIRFSKSIMAAFTKNEVRVIDQFFKAKRFEPELIDEEGVFHEKLREHPSIRWALTTPA
119119	GC_00008533	SpSt_1169		1861	2	2	1	0	0.608939	0.637407	0.622848	0					K09144	uncharacterized protein			COG2253	Predicted nucleotidyltransferase component of viral defense system (PDB:4O8S)	V	Defense mechanisms				MTADGDCIFHQISMTKYEAFNLKRDYDLDELARRHGFDVRQVEKVCRISDVLEDVSAIKFLRERLSLYGGTALTFIHSEKIYRLSVDLDFNYRHLDEKDWGETRKDIDAKLKELLYRQGYSSSDLAISASYPLARITVSYTNTLGTNDSFKLEIGYMRRIPVLKTESTEEFVHIGTHETFHVKTPAKEELFANKLCTLLYRGTPRDLFDVYRISKSKIDLEIFRKCSIIDSLMRGKPELHKLDIEKIVESINLDSNLRNVLQAEMLSKLDIDEMKEDVKEFSQKIMGYLTQNEINAIDRFYRLQQFEPNLIDNRGIFHSNIKDHPAIQRIAQKLSKEKKQD
119120	GC_00008534	Bathy6-F17_MillC		2951	2	2	1	0	0.945833	1	0.972163	0																MVRIRKRILKQKYKRNQDPYKYPRYSLEFPAKLNKKIEPLLAKVFDITITFEDAPKQEVVNISLVRKKTGTEEAGNKKLL
119121	GC_00008534	MRmsp_mb_bin_153		288	2	2	1	0	0.945833	1	0.972163	0																MVRIRRRILKQKYKRSQDPYKYPRYSLEFPAKLNKKIEPLLAKVFEISVTFEDAPKQEVVNISLVRKKTVPEEAGNKKLL
119122	GC_00008536	SpSt_264		1510	2	2	1	0	0.728889	0.893597	0.802883	0																MQNWLHIAVLTARIAKHAQNGDCNWRSCSKNRCKSLPLDLFKHVLPPFKNIDQVMEFLEFLPQLGLTQTCCTSPSEPCGDPNCEIRTCIKNNGYRTCAECTVYITCSKLDFLKPHHPTLLTDLDYIKKNGFDQYITEIIAKHKLKPIIIK
119123	GC_00008536	TGdbaud_mb_bin_76		1335	2	2	1	0	0.728889	0.893597	0.802883	0																MANKKPGKASTKRKVPAFSDEELVAFCGINCKDCKARSERRLQLAKLFKESLQELPLDLFKQILPPFKNVDQVVEFLEFFPQLGGMQTCCTSTSEPCGNPTCEIRICVKNNGYRTCAECTEYSTCSKLDFLKPHHATLLSDLDFIKKNGFDQYVDEIIAKYKLKPIIID
119124	GC_00008537	TGPmsp_mb_bin_49		2866	2	2	1	0	0.998138	0.859535	0.923666	0																MDVKHFIKHSGVKSALSTIILIIPLLLGIWADVDVRISIFLVAFTAILNAFFVYYDYKQPSWDINEMLEFMVKTIWGSDQASRFRSNVMLYEPKSKKLQIKYSYNMMGHNDRFLSLNPEQGCAGKAFKDEKAFWVDLTTCAHENYLVDSTRVWNPMKSVMSVPIFKDEKVVGVLNIDSNMELPQVFMEEGKIDEKILNSATAYSDLVARWL
119125	GC_00008537	TG_mgh_maxbin_056		72	2	2	1	0	0.998138	0.859535	0.923666	0																MDVRISIFLVAFTAILNAFFVYYDYKQPSWDINEMLEFMVKTIWGSDQASRFRSNVMLYEPKSKKLQIKYSYNMMGHNDRFLSLNPEQGCAGKAFKDEKAFWVDLTTCAHENYLVDSTRVWNPMKSVMSVPIFKDEKVVGVLNIDSNMELPQVFMEEGKIDEKILNSATAYSDLVARWL
119126	GC_00008538	BDPHmgh_mb_bin_105		2375	2	2	1	0	0.997416	1	0.998706	0																MKANEALNVLIVHFGTASDIGGTDERVFQIANELAKQGVEVTLSAEKVLRSDNVIDGRLHFIEPTKKKLSFYDNLRWYVKLISSSLKERYDVVQIESCSFKRTLALFFLLRPLSRRLVVVFHDKFFQDDPQTSIKGRMDLFILQLLFCLCDASITPGLEVKKYFETLQGDLAKKKMLVIPNGAPTFAPKENINIKNLRRIYGLPSDAFVALFFGSMTFKPNFEAAMHLYNQSDYLVTEFEKQTGKKLIFAIAGVGSEGLPRTENYLPLGFVKDFGDLLSLPDLIVLPHDSCYSGPHVKTIYAFLSKKPVVATEDAVKDMPHIVANHHFLQFDVSRPENLLFCLRKLYSDKKLGEYLAFNAYNYTQQYSWKQMAANHRRLYKALLYSN
119127	GC_00008538	TGPmsp_mb_bin_49		2555	2	2	1	0	0.997416	1	0.998706	0																MKANEALNVLIVHFGTASDIGGTDERVFQIANELAKQGVEVTLSAEKVLRSDNVIDGRLHFIEPTKKKLSFYDNLRWYVKLISSSLKERYDVVQIESCSFKRTLALFFLLRPLSRRLVVVFHDKFFQDDPQTSIKGRMDLFILQLLLCLCDASITPGLEVKKYFETLQGDLAKKKMLVIPNGAPTFAPKENINIKNLRRIYGLPSDAFVALFFGSMTFKPNFEAAMHLYNQSDYLVTEFEKQTGKKLIFAIAGVGSEGLPRTENYLPLGFVKDFGDLLSLPDLIVLPHDSCYSGPHVKTIYAFLSKKPVVATEDAVKDMPHIVANHHFLQFDVSRPENLLFCLRKLYSDKKLGEYLAFNAYNYTQQYSWKQMAANHRRLYKALLYSN
119128	GC_00008539	BA1		2258	2	2	1	0	0.683486	0.890012	0.773195	0																MAQCKRRFPKDSFKQRDQHILMREVCPLCGKVFPYRFLRRCCRCGRLYCRDCITFTEDGNSLCLNCARRIVSPRRLGTKYSPLSRYLTRRAPFTNRVTLTFAKIEGIIGDNLPFSASRYRHWWANTRDRTQAQAWLDVGWAVRAVDLSNRAVTFERVAGSRIKTGTKHREVTPASVKTPIRPAKPKTTRSPSKTRIARVQARLKNVKRGESSMRRHRGKFKPNSAHEKRLYRLEVKPEK
119129	GC_00008539	BA2		1604	2	2	1	0	0.683486	0.890012	0.773195	0																MKEECSLCGEIFSYYYLRRCYRCGKLYCRNCVIFTWDKNVLRNVPTCLNCARRFVSAKRLGTKYSPLSEYLARRAQYTDFATLTFAKIESIIGDSLPSSASLDTHWWNNAPSRVQAQAWLDVGWRVHDVNLNDRNVTFRKVASPEMEKGKKRRKRTSALAGKPFRPPKPPAFRRRRPSKTRIAKAWARLKNVERRKLSMQRHRGKFKPQPAFEKRLYKPEAKPEK
119130	GC_00008540	BDmgh_mb_bin_135		572	2	2	1	0	1	0.95726	0.978164	0									COG4447	Uncharacterized conserved protein related to plant photosystem II stability/assembly factor (PDB:2XBG)	R	General function prediction only				MEDYPMRKTSLCMVIIGLLVCSSIFLAAGQLVKAQTGTQISGILTTDATWTSANSPYTLSGNLLVNNSAVLTIESGVTVNLNNYYIMVNGTLQAHGTVNNPITFDGGQITITPFSAGWSQADGTGSIIENALVHSALTVSNSAYINNNKLLGTVTVSNQINDTGHLVLTQIPSISNNTINDGITVNNNGAANICGNTINGCSTGISQSTWWLNGGTTLIENNVIVNNTCGVAISEWVGGRNTVIIRNNTIANNDIGIYISYSSNDANLNVTAINNNIYGNTNYNFKNQNPGNINATSNYWGTIDNQKIDQSIYDFKNDFTLGTVTVTPFLDSPNTQAPTFANASAGIGGSIAPNGIIYLKFGGSQTFNITPNAGYHIADVLVNGTSIGDVSAYFVHDVSGAVTISASFAPNPTPTPTTTLTPTAAPTVTATPTITPQPTNTPDSTLTPTYVPTTTPSPSPTASDSPTTEPSPSVPEFPALVILPLLAAVAAAIFFAKKKSWKAT
119131	GC_00008540	MillA_idba_mb_bin.30		1996	2	2	1	0	1	0.95726	0.978164	0									COG4447	Uncharacterized conserved protein related to plant photosystem II stability/assembly factor (PDB:2XBG)	R	General function prediction only				SIFLAAGQLVKAQTGTQISGILTTDATWTSANSPYTLSGNLLVNNSAVLTIESGVTVNLNNYYIMVNGTLQAHGTVNNPITFDGGQITITPFSAGWSQADGTGSIIENALVHSALTVSNSAYINNNKLLGTVTVSNQINDTGHLVLTQIPSISNNTINDGITVNNNGAANICGNTINGCSTGISQSTWWLNGGTTLIENNVIVNNTCGVAISEWVGGRNTVIIRNNTIANNDIGIYISYSSNDANLNVTAINNNIYGNTNYNFKNQNPGNINATSNYWGTIDNQKIDQSIYDFKNDFTLGTVTVTPFLDSPNTQAPTFANASAGIGGSIAPNGIIYLKFGGSQTFNITPNAGYHIADVLVNGTSIGDVSAYFVHDVSGAVTISASFAPNPTPTPTTTLTPTAAPTVTATPTITPQPTNTPDSTLTPTYVPTTTPSPSPTASDSPTTEPSPSVPEFPALVILPLLAAVAAAIFFAKKKSWKAT
119132	GC_00008543	BPmsp_mb_bin_90		1650	2	2	1	0	0.59407	0.875709	0.707905	0									COG0673	Predicted dehydrogenase (MviM) (PDB:3UUW)	R	General function prediction only				MGILHSSILNLLKPKSVHAIVDKSRLIHLAASKILENTTFYTDVDKALKKNANSAFYITTPAQSHFPIVLGLIEQGVKNIFVEKPPTLDSDQLTKLTDKAEKNQVIMAGLQKRFALPFIHAKQLLSNQVIGDIKNTHAHIRSSDMTAPSSRFTALGKGVNLDLGIHLMDLLVWIFGVNAVESARSTAVYTGVDDFFEAKLRNDAQVPFDVEVTWSNPDYRMPETYIEVAGANGKLTVTEDYLIVTCENQNPLLNDQKELTLYKPHYYQNAPIVNLADPEYTLENIHFLNCQSLGTYPLTDFRSLSPVMALLDEMYAKAGQPISSIG
119133	GC_00008543	MillB_mghcomb_bin.30		2313	2	2	1	0	0.59407	0.875709	0.707905	0									COG0673	Predicted dehydrogenase (MviM) (PDB:3UUW)	R	General function prediction only				MVALENIKPNDLLIGPHSLVNPHLLMSELADLESSLSADLRFAIIGFGKMGVLHSCILNLLKSNSVKSIIDNSRFITFGVSTMLKNVIFSNNLEKILQKDVCNAVYVTTPGVSHYSIVSKLLEKGVKHIFVEKPPTINLAQLDSLLSRMEVDQNVMVGFQKRFAFTFRYAKFLIDQKVLGQVTKVSAYIKSSDMFSPTNRFSKYGRGVNLDLGVHLIDLLVWMFDISEVKEAESTSIYTTVDDFFKAKLTNSSNLGCTVEIAWADHTYRLPETSITIYGSKGQLNVTEDCVKVNCSEPHILLNDKKDLILFKTNFYQSIPQINLADPEYVLEDIHFIYSIFQSTRSLTDLRSQSQLMHIIDCMYEKAGYSGSKVLS
119134	GC_00008544	Bathy6-F112_MillA		1396	2	2	1	0	0.674528	0.913386	0.775992	0									COG2120	N-acetylglucosaminyl deacetylase, LmbE family (LmbE) (PDB:1Q74)	G	Carbohydrate transport and metabolism				MARAYGKYGKTVKWQIMLKLNLFGQNKEPKILCLGAHCDDIEIGCGGTLTRIIQETPGAQVYWAVFSGNEERRLEAKKSAQVFLEKVFAKTIDIQNFKESYFPFVGDQIKDYFEQISNNFSPDLIFTHHSEDAHQDHRLISSLTWNTFRNHLVLEYEIPKYDGDLGVPNVYFTLSKNDVELKVTRLLEHFKSQSSRQWFDPETFKAIMRIRGIEINSSSKYAEAFYSRKILC
119135	GC_00008544	TGPmsp_mb_bin_49		414	2	2	1	0	0.674528	0.913386	0.775992	0									COG2120	N-acetylglucosaminyl deacetylase, LmbE family (LmbE) (PDB:1Q74)	G	Carbohydrate transport and metabolism				MLTINFNFPEKPKILCLGAHPDDIEIGCGGTLLKLSENIPNAQFWWVVFSGNEERRKEAIQSANLFVDKSNLLINNFRESYFPYVGSEIKDYFEHLKEKLSPDIIFTHFRKDLHQDHSLISALTWNTFRNHVILEYEIPKFEGDLITPNFYVPLNEELVKKKINLIINNFNSQSQKHWFKEEAFRSILRLRGIECNSSAGYAEGFHFRKIIFE
119136	GC_00008545	BDmsp_maxbin_149		250	2	2	1	0	0.848889	0.838828	0.843828	0																MSIGNFLSTYNNITSMPVEKERKPLKHLKAARLLLFVCAIAIVLVLFYLSSINVISYNAYLISGFGIVVAAAIINYVLVRFYGNKPPNRIA
119137	GC_00008545	BPmsp_mb_bin_90		1313	2	2	1	0	0.848889	0.838828	0.843828	0																MTVENQRKPFSLKIARILLFTCAIAVVLILFYLSSINAISYNAYLISGFGVVIAAAIINYALVRIYGNRPPNKTA
119138	GC_00008546	MRPHmsp_maxbin_041		239	2	2	1	0	0.712346	0.92019	0.803037	0																MNQSVSMVLVIALLLGLFLGCGCCGSTSANPTSTTLPFAMPLEHVNYTITTINGTLWAKIDGEYPISIHTSPDCNFDGNMPMVYPMPPNTTNIHVYLDGAEVAWSNYTMAFPSELHKTAIGDWWMIFVPLTLPETFTLTIHYEHPLEVVNGSRYLFLYDLNIITYLSPDYPESTCVYTVRTEGNFSDLAVYTAKPDSVPSQWQPLNYTTTQDGGIQVVTIIQRSTYEEAVGAGLPGDLVVEFSAADAVPEFPAWTLLVLLSVSLVLGVGIFYWRRKC
119139	GC_00008546	MillC_mghcomb_bin.145		1449	2	2	1	0	0.712346	0.92019	0.803037	0																MKVRAALLILMLTVSLGGCLFSGFATANPAGELPHLSMPLEHVNYTLTQINGVPSAVIDGEYPISIQTSADCNFDDYLPMVYPMPPGTTNIHVYLDDAEVAYSNYTEAFPDALHQTALGDWWMIYAPLSVPDDAFTLKIHYEHPLQTLNGSYVFLYDLNISPYLTPEKPESTCIFTVRGVGNFSDLKVYTAPPNSVPSQWQPLDYTTTPDENGEVLTITMHSTYEQLVGEGLPGDLVVAFFAVDGIPEFPLWVVLAVFVVCLCGLFILKMQPLNRPRRRAHPLTGNA
119140	GC_00008547	AS06rmzACSIP_217		2339	2	2	1	0	0.890071	0.871305	0.880588	0					K11741	quaternary ammonium compound-resistance protein SugE			COG2076	Multidrug transporter EmrE and related cation transporters (EmrE) (PDB:2I68)	V	Defense mechanisms				MFGVEAYFWLILGGVLEPLWVLAMKKSDNFKNRLWAALAIILIVASPACLALAMKEIPVGTAYAVWTGIGAVGTVVLGVTLYKEKVNWRGILFISLIIIGAVGLGLGAS
119141	GC_00008547	BDmsp_maxbin_141		1905	2	2	1	0	0.890071	0.871305	0.880588	0					K11741	quaternary ammonium compound-resistance protein SugE			COG2076	Multidrug transporter EmrE and related cation transporters (EmrE) (PDB:2I68)	V	Defense mechanisms				MEPLWVLAMKKSDSFKNRLWTVLAIILIVASPGCLSLAMREIPVGTAYAVWTGIGAVGTVVLGIAFYRERVNWKGIFFITLIIVGAVGLGLGVS
119142	GC_00008548	BA1		1154	2	2	1	0	0.69338	0.993092	0.816604	0																MRNLESLKQRIEGLSRELSPLKEERGNLTLEARRWAEKRNSIHEQIKGLRMETADLRRKRNALNERVRELKDLREQARAERKEKRAQVSKLREKMGNLMKKKPIQNMHDIEEEIKSLEWKIQTTPLTLKEDKRLVERVRSLETQLLIHKQIQKFTDSLIELQAEGEVLEIKAKYYHEELSELAEQSREFHERMIEALKQAHALQIEADNAHQKYIETKEKAQVHHQKYTELMHQIRSLKQEIRKSEEERQAKRQLEISKQLEEKALEKLRRGEKLTWEEFRVLAERGIV
119143	GC_00008548	BA2		360	2	2	1	0	0.69338	0.993092	0.816604	0																MLESLKQRIEDLDRELSSLKEERDKLNLEAQKWAEKRNSIHEQIKKLRMEVAGLKEKRDAINEKVREFKSLREKAKEKLRETRAQILKLKENMRSLTEKEPPRSMRDIQREIENLEWKIQTTPLTVKEEEPLIDQVRLLESQLLTQKQIKKSKEELMELRAEEKALETKAKTYHEKLSELAQQSQKFHEEMLETLDKARNLKVEADSTHQKYVEIKKQARNLHQKCVELLSQIKPFKQELRKEEEKEQAKRQRELRKELEERALEKLKRGEKLTWEEFKILAEKGMI
119144	GC_00008549	Emb289P1bin127		325	2	2	1	0	0.913655	1	0.954879	0					K04750	PhnB protein			COG2764	Zn-dependent glyoxalase, PhnB family (PhnB) (PDB:5KEF) (PUBMED:28034013)	C	Energy production and conversion				MKASLYLIFNGNCAEAIKLYEKAFNTKANYCQYKDTPPSKEYPIQPGTEELIMHGILPIGNSTIYLCDTTPSQPTTFGNGSFACVELQTAESVKSAFEILKEGGKVFCEAQETFWNKCYAELEDKFGLKWTIMIEECTCSDECASGYNPNCTCVSDECHCREKPKS
119145	GC_00008549	Nt197P4bin22		127	2	2	1	0	0.913655	1	0.954879	0					K04750	PhnB protein			COG2764	Zn-dependent glyoxalase, PhnB family (PhnB) (PDB:5KEF) (PUBMED:28034013)	C	Energy production and conversion				MKVSPYLIFNGNCVEAIKLYERAFNTKANYCQYKDAPSSKDYPIQPGTEELIMHCTLPIGNSTIYLCDTTPNQPVTFGNGSFACVELQTAENVKSAFEILKEGGKVFCEAQETFWNKCYAELEDKFGLKWAIMIEECTCSGECASGYNPNCTCTSNECHCREMPKS
119146	GC_00008550	BPmsp_mb_bin_90		2055	2	2	1	0	0.828909	0.966349	0.892368	0									COG0438	Glycosyltransferase involved in cell wall bisynthesis (RfaB) (PDB:2IV7)	M	Cell wall/membrane/envelope biogenesis			GT4	MLSPVAWRTPPRAYGAWETVVSNLTEGLVSRGWDVTLFATSDSLTSAKLCSAVVRGYEEDASVDPRVVSCLHISEVFERAEEFDLIHNHFDYWPLTYSRLVSTPILTTVHGFSSPQILPVYDKYRGSYFVSISNSDRVKGLNYLATVYNGINLSEFTFSKNSGDALVAYGRIHPDKGFHLAIEAAKKAGIRLILAGFIQDQAYFDKKIKPHIDGKNVEYLGVLTNQGRDELLKQAHAVLHLNTIPERFGLVMVEAMAAGVPVIAMDLGSCREVIADGQTGFLVKNVDETVGVIKRIPEISRSACRRRAEEFFSSEIMVANYEKVYRQIFQLEKRNLGEL
119147	GC_00008550	TG_mgh_maxbin_056		364	2	2	1	0	0.828909	0.966349	0.892368	0									COG0438	Glycosyltransferase involved in cell wall bisynthesis (RfaB) (PDB:2IV7)	M	Cell wall/membrane/envelope biogenesis			GT4	MVVQKKKRIALLAPVAWRTPPRGYGAWETVVSNLTEGLVLRGWDVTLFATADSVTSAKLCSSVAKGYEEDAHIDAQVASCLHISTVFENADKFDLIHNHFDFLPLTYSRLVTTPVLTTVHGFSSPRILPVYNKYRESYFVSISNSDRTEGLNYLATVYNGINLSEFTFSEKPGDALVAYGRIHAEKGFHLAIKVAKRTGRRLIMAGYIQDRAYFEKEIAPHVDGDNIKYLGVLTNHERDELLKQAYAVLHLNTIPERFGLVMAEAMAAGVPVVAMDLGSCREVVENGRTGFLVKNTNQAVDAIKRIPEISRRACRQRVENHFSSDAMVKNYEKVYRRIFQLEEKKRRCEGT
119148	GC_00008551	BDPHmgh_mb_bin_105		2316	2	2	1	0	0.992908	1	0.996441	0									COG4743	Uncharacterized membrane protein, DUF1616 domain	S	Function unknown				MSTKHINYLTTSQASWYWTIVVVSIVTLFSAFFIPADAVPFSFLRNIFGLLFVFLLPGFAFLKAVFPQGFLGKESSEALVLIVHFAVSIGLSVALAPMVGLFLYYTQLGFSVYSVTLGLLIFTVVVATAGILREAKTKQQL
119149	GC_00008551	TGPidbaud_mb_bin_78		1186	2	2	1	0	0.992908	1	0.996441	0									COG4743	Uncharacterized membrane protein, DUF1616 domain	S	Function unknown				MSTNHINYLTTSQASWYWTIVVVSIVTLFSAFFIPADAVPFSFLRNIFGLLFVFLLPGFAFLKAVFPQGFLGKESSEALVLIVHFAVSIGLSVALAPMVGLFLYYTQLGFSVYSVTLGLLIFTVVVATAGILREAKTKQQL
119150	GC_00008552	Bathy8-F81_MillA		1829	2	2	1	0	0.61236	0.965256	0.749338	0	COG0196|COG1216	Riboflavin/FAD biosynthesis							COG0196|COG1216	FAD synthase (RibF) (PDB:1MRZ)|Glycosyltransferase, GT2 family (WcaE) (PDB:2Z86)	H|G	Coenzyme transport and metabolism|Carbohydrate transport and metabolism			GT2_Glycos_transf_2	MLSFKNTLNFAQNGFPKVSIVILNFNGQQFVKRCLSSLFSIDYPSYEVLFVDNCSTDDSLATVQTEFGHVLNMKILELDKNLGYSAGNNFGTQYADKDSKYLLFLNVDVEVTSNFLTELIKIMEQNPQVGAAQPKLMLMQNRNNIDSFGALIDVIGTVHSIGERKTDNGQYAQIKDVFYAKGAALIIPKQLFEKLEQFDECFFLWRDEVDLCWRIWLHGLKVVSIPTSVVFHYGSAIIKKNVSNPKMEFFFTRNNIRMLIKNYSLKSLVKYLPMFLVFRTFTTFHNMFSSRNPLHMVLFCKSIVWNLFHLKRTLLKRYYVQKKIRRVKDDKIIGNVMNQHLFLIKGLKVHLVQLRLFPAKRNNKTNHN
119151	GC_00008552	Bathy6-F86_MillB		2601	2	2	1	0	0.61236	0.965256	0.749338	0					K20444	O-antigen biosynthesis protein [EC:2.4.1.-]			COG1216	Glycosyltransferase, GT2 family (WcaE) (PDB:2Z86)	G	Carbohydrate transport and metabolism			GT2_Glycos_transf_2	MVNNVSEDVAEFSPLVTIVILNYNGAKYIQRCLGAVLKINYPNFDVIFVDNCSTDDSMSICQEFSTKIKIIQTEKNVGFPSGNNIGARYAREQSKYLLFLNVDTEVTPSFLRELVKNLELNSNIGAAQPKLLLDQDRNRIDSMGALLDIIGTVHNVGGGEKDINYSYPIRVFYAKGAALLVRKTLFEKINGFDDSFFLWRDEVDLCWRVQLCGYIILAVPMAIVYHHGSAIINRSVPNLTMEFYFIRNNIRMLIKNYSSSNLLKYLPLFLVVYGVLTLHKMVTAKKPQYSVVYLKAVCWNLINLRETMSERKKIQTYIRKVADQSLLGTVLFKSLFSLKSRIEIKIPKFETRASEIE
119152	GC_00008553	Bathy6-F33_MillA		2690	2	2	1	0	0.998505	0.783475	0.878016	0					K24131	protease PrsW [EC:3.4.-.-]										MLKLSAEPNRERKTRTYTMLKFCKRFKTQPCQKSSLRKSGERDYVYCRHCGKEISENARFCRHCGAPITREHTLFVTSVSSVAKRWSKTKIIGITVLIGVIALFLAAFIEEPIVEPLGIGIIEEIAKLIGPIFIAIKAPYYLKTKKGTLSLAVASALTFSLIEDIGYVYVVGASVFERLIILPTHLLWTCIAAFGVSLAVMQSRKDPSMKKNFFKAYLTEGPIALLVVAILLHGTWDGVAFASDTILSLVVSLSFVYALSLFVFFQAYRHFPEKMLTYQYPGATNMLKSLVGLHST
119153	GC_00008553	TGP_mgh_maxbin_041		2713	2	2	1	0	0.998505	0.783475	0.878016	0					K24131	protease PrsW [EC:3.4.-.-]										MFVTSVSSVAKRWSKTKIIGITVLIGVIALFLAAFIEEPIVEPLGIGIIEEIAKLIGPIFIAIKAPYYLKTKKGTLSLAVASALTFSLIEDIGYVYVVGASVFERLIILPTHLLWTCIAAFGVSLAVMQSRKDPSMKKNFFKAYLTEGPIALLVVAILLHGTWDGVAFASDTILSLVVSLSFVYALSLFVFFQAYRHFPEKMLTYQYPGATNMLKSLVGLHST
119154	GC_00008554	AS10tlH2TH_146		1010	2	2	1	0	0.666667	0.70012	0.682984	0																MARSTAKKRQQDVVSRSRRALASVNKDCGFHFYNKIGNNTGVTATSIQDLANQMRTINSESVKFHFERGDFQRWIRTIFCDAELAEDLALITSYTSEETLRQEIINRIETRIDELKSITRQSA
119155	GC_00008554	MillA_msp_mb_bin49		615	2	2	1	0	0.666667	0.70012	0.682984	0																MIATSLEDFAKKLQTISLDSIKFHFKRADFQRWIRTIFCDAELAESIGLIGEEYSEEDLRQEIINKVKNHIAKLKANT
119156	GC_00008555	AS06rmzACSIP_217		1775	2	2	1	0	0.983471	1	0.991667	0																MGSVGLAAVVGFLLTVILSIMYPGVGQILGGLLGGLVSGLIARGIFGGSIAGFAAGVMSAVVLAFLALIGFAWYGAGSYGFLGAFVGGIVGTALSIVVSFIAVIASTIGGFFGGLVTRSRF
119157	GC_00008555	TGPidbaud_mb_bin_66		261	2	2	1	0	0.983471	1	0.991667	0																MGSVGLAAVVGFLLTVILSIMYPGVGQILGGLLGGLVAGLIARGIFGGSIAGFAAGVMSAVVLAFLALIGFAWYGAGSYGFLGAFVGGIVGTALSIIVSFIAVIVSTIGGFFGGLVSRSRF
119158	GC_00008556	Bin_L_1		392	2	2	1	0	0.640754	0.956974	0.767571	0									COG0726	Peptidoglycan/xylan/chitin deacetylase, PgdA/NodB/CDA1 family (CDA1) (PDB:1NY1)	G|M	Carbohydrate transport and metabolism|Cell wall/membrane/envelope biogenesis				MDTDSCRVKLPIKQVVNTVKKMVSKIANFNFPQLNKFWKSGILLLIIVFLFVSIYYISSTDDTKDSIDFPLIVIRVDDIQDYAFRDAQLFLLNHSITHKVPLSLAVIPKVFGEDTELVETTVLANKHGCEVVVHGWEHENLSQFGQDEQSLRLLEAKQHLEETLNINCNVLVPPMFSYNNDTLRAMEENGYEIISGIIDFHEIGWSSERILSLPATIELSVYDNETWQMKNMTEILREVEASIDSYNYAMIVTHPQEFMKNGALSQKIASEYEQILQVLIEDYNLGTIEDLSGFLR
119159	GC_00008556	CP070820		190	2	2	1	0	0.640754	0.956974	0.767571	0					K06986	uncharacterized protein			COG0726	Peptidoglycan/xylan/chitin deacetylase, PgdA/NodB/CDA1 family (CDA1) (PDB:1NY1)	G|M	Carbohydrate transport and metabolism|Cell wall/membrane/envelope biogenesis				MVNISSPLDFQEESVAYEVKKLKKQQYFFIASVLIVISIIVALCNEVTMPKKTAKPPVIVVRIDDVQDFAFKDAQLYLMEYSRVNKLPVSLAIIPKFFGMDHELVEATIQAIRAGSEVVVHGWEHEDLAQFALDEQNLRLLEAKQYLEKTLNTETKVLVPPMFSYNSDTIIAMETTGYTIISGLSEFHEKGWASVRIQSIPATIELSDYGNETWQMKSRSVILKEVEASIEKYGYAMIVTHPQEFMEYNSLNRDVANEYEQILQSILENFSFNTIEGISNILQ
119160	GC_00008557	BA1		1010	2	2	1	0	0.786713	0.993065	0.877927	0					K00400	methyl coenzyme M reductase system, component A2			COG1123	ABC-type glutathione transport system ATPase component, contains duplicated ATPase domain (GsiA)	O	Posttranslational modification, protein turnover, chaperones				MKKPIVRVVGLSKNYSLKGGGKVRALENISFDLHRKEILGIIGRSGGGKTTLIRVLRGVEPFDGGEIWINDIHLTPKASEEDLRKVHEMTAIHLQRSFGLWAASALENVMRRLHALETGSETALLPPEEFAEYGKLKEEGERMLEAVGLTHKADHPAHTLSGGEKQRLVLARQLATAGREPKILLLDEPVTMTCPATKQVALDWLKSAREQFDVSTIVASHLPVLLKYVADRVIWLEGKILDVGKPDEVVDKFLAQMEPVIGLKPMPKSKRAIIKVQNLTKSYHAEVVGESFKMERLNLKIYDGEILALVGPSGVGKTVLIRLLSGLELPDGGKIIYGLEKRQTDITKLGYKTMMTRRRVGIVHQELDLAYHATVKDLASARLGIKGERALVMAKKRARELGLKEETVDSVYRLGDYPERVMSQKLEELRLDKGVIRELFPVAPWEAVSKAVGPMFRLCSLPLDLLDRKSHELSWGERIRVAIALELLSGPKVLFLDEPFGDLDPITLRSLSNVLKLINEKFKVTTVLVSHHVDFVREVAHRAILMREGKIVEEGPPAKICGRFIRESHSFMG
119161	GC_00008557	BA2		722	2	2	1	0	0.786713	0.993065	0.877927	0					K00400	methyl coenzyme M reductase system, component A2			COG1123	ABC-type glutathione transport system ATPase component, contains duplicated ATPase domain (GsiA)	O	Posttranslational modification, protein turnover, chaperones				MTRRDTAVRVVNLSKSYTLECGEKVRVLENISFNLYRNEILGFIGRSGGGKTTLIRVLRGVEPFDEGEIWINNVHLTPKASEDDIRKVRETTAIHLQRSFGLWAASTLENVMRRLYALETGDETAPLPYDESDYRRLEEESMRILKAVMLAQKANHPAHTLSGGEKQRLVLARQLAMASRKPITLLLDEPVTMSCLATKQVALDWIKKIRDQLDVSIIIASHLPSILKYLADRAIWLEKKIIAVGKPKEIIDKFLAQMEVPVSLKTVPRSKKKIIKVQDLTQSYRAEISEDSFEMKNLNFEVYNGEILVIIGPSGVGKTVLIRLLSGLELPEKGKVLYKLENKRVNIAKLGYEAVMTRRRIGVVHQELDLAYGATVKDLALARLGLKGEKALIMAKEKAKELGLKEEIVDSIYRLWDYPEREMIKKFEKLGLEKEVVKSLFPIAPWEAVSEMFEPMFRLFNLSPDLLNRKSHELSGGEKIRVAIALELLSRPEVLFLDEPFGDLDPITLRNLSNVLKFVNNEFNVTIVLVSHHVDFVKEVAHRAILMREGEIVEEGDPIKLCERFIGESQAQFIN
119162	GC_00008558	BDmsp_maxbin_141		507	2	2	1	0	0.720874	0.945908	0.8182	0					K01154	type I restriction enzyme, S subunit [EC:3.1.21.3]			COG0732	Restriction endonuclease S subunit (HsdS) (PDB:1YDX)	V	Defense mechanisms				MTAATPNPIACSQETPLPLYKETNFKDSPIGKIPRDWTVKTAKEIGEVITGITPSTLVEEYWNGDYPFVTPTDITEKKYVKKTERKVSTKGLEKGRIIPKDSVLVTCIASIGKIALAFEGCLTNQQINAIICKNEVNPHYVYYAIGFRTSVLESWAGKTTSPIVKKSLFEKFPIPMPTNPSEQRAIVGVLGVVDSAIELSDQIIAKTERLKRGLMQQLLTRGIGHTETKQTPIGNIPKEWEPISLSKVFKLSSGKPRPANISVEASPEAPYPIYGGNGVLGYSSKFLLNRQTIVIGRVGEYCGAVYKSSERSWITDNALYATELSNNFDITFLKYLLSFMNLNKFQKKMGQPLITQTILYGIDVPRPPLAEQLKIVDVLSTADRKLELENKERLRLETIKWGLMDLLLTGKVRIKVD
119163	GC_00008558	TG_idbaud_maxbin_040		733	2	2	1	0	0.720874	0.945908	0.8182	0					K01154	type I restriction enzyme, S subunit [EC:3.1.21.3]			COG0732	Restriction endonuclease S subunit (HsdS) (PDB:1YDX)	V	Defense mechanisms				MTEATPTRDLSQVTPLPLYKETNFKESSIGKIPRDWNVKTTREIGEVITGITPSTVVEEYWNGNYPFVTPTDITGKKYVEKTERKVSTKGLEKGRIIPKDSVLVTCIASIGKIALAFEGCLTNQQINAIICKNEVNPHYVYYAIGFRASILESWAGKTTSPIIKKSLFEKFPIPMPTNPSEQRAIVGVLGVVDCAIELADRIIAQTERLKRGLMQQLLTRGIGHTETKQNKELGRRIPAEWQVVRVGQVCRAIVPGRNKPKRFDGDIPWITLPDIQGILISESKKGLSISKEEAKEIGNKIVPAQSVVMNCIGEFGTVGITTRDVVLNQQLHAFVCPENIDPYFLALSLISQVKYMQSIATKTVVPYMNKGKCNSVPIALPSLSEQKKIASIISAVNEKIELERKEKAILGKIKAGLMDLLLTGKVRIKVD
119164	GC_00008559	Bathy6-F17_MillC		447	2	2	1	0	0.775238	0.919537	0.841245	0																MAKSSGSKTLIPVPDSIVAEVTKASIKEDSSTSKFVEEALKHAVQMNSLGIPSKALMNICEVMRDYRVLGGSFVPMDVLNYLIQKAYVEDKECFKAKWYDSGLWYGKFLKEKFQDPVEGFKLFLIVTRWDLSEVEVTQNRDTVKLRCISNVLSAEETELLVKFIDGVMHGMGYHAENIDYIKGFAAVEYKK
119165	GC_00008559	MillA_msp_mb_bin49		1983	2	2	1	0	0.775238	0.919537	0.841245	0																MLTEVNKASIKENASVGKLIEDALKHAVKMNSLGINSSQLVDACEIMWAYRVLGGAFVPMDIMNYVIDKVYNGDKEAFQAKWYESGVWYGKFLKEKFADPVVGFKEFLVATRWDLSEVEVIQQRDIIKFRCISNVLSVEATELLVRFIDGVMSGMGYRIGRHDCIKGIVALEYKK
119166	GC_00008560	MRPHidbaud_mb_bin_29		3019	2	2	1	0	1	0.972131	0.985868	0																MPKYNPFAEKAGMHKVFVKEPPKAATNVTAELEKLGFDARFLGSQRYVRSKLESLSKKQLTEIRTAFFQNGHPMFREKVGAVRYKNRGKTKNYRKEIKKADIDTLAILIRITGILLQTKVYLFWENPRLNNSIISLQF
119167	GC_00008560	TGPidbaud_mb_bin_66		1722	2	2	1	0	1	0.972131	0.985868	0																MIAVMPKYNPFAEKAGMHKVFVKEPPKAATNVTAELEKLGFDARFLGSQRYVRSKLESLSKKQLTEIRTAFFQNGHPMFREKVGAVRYKNRGKTKNYRKEIKKADIDTLAILIRITGILLQTKVYLFWENPRLNNSIISLQF
119168	GC_00008561	LDS_4		85	2	2	1	0	0.708861	1	0.82963	0																MSQKKMYDVKCTSCKQATTVPFEPTKGKPIYCRACFAKRRSNRPVRSSEPIRFDINNAWAIRGDKHSRKKQKPKSIFKN
119169	GC_00008561	Zod_Metabat_1386		567	2	2	1	0	0.708861	1	0.82963	0																MSQKRMYDVKCTDCGNATTVPFEPTKGKPVYCRTCFSKRRNNQPERVSVSTRFDMKNAWAIRGDKWQGRKVVHQNVFKK
119170	GC_00008563	TGPmsp_mb_bin_49		410	2	2	1	0	0.647727	0.647877	0.647802	0																MLELIEKVDKPKLNSLLIGAVLLVIGIFLFALSVFTMSQIFSLIGLGLTFWGVLLLLTPPPKHIEASYLVTCSLPDYLTIDRMLRSISAKNESFNIPPCPKDVNLPEHLEGLKQMVTFIPAEGTGGLAEIEDIARGNFLIENPKGLLIASPGTGILDRMEQISKQDFTKIPINELCEVLPSLLHELYLAKNIRMTLNEENFLLEITNSLYNKLYSENYNLKSVNILGCPLVNAAACAIAKSAGKPTVIQGIKINGKTITATLKIVDIKFEVKKKSNEVDETISLRRNELLESINSSIVIVDLSFNILFALHQKHINWELLEEYSKHFGEYYNFDGQSMPPFSLDFFRISSAINRKVAKDTSKEAHVLVKAVYEYFNALDLNDDFQHCIPNYISAKAIISSYIALNDLLFCKVVNQKINAREQSYLKSLLQILSYGTNFKVDFNNLMSSFNRLIPENELEGFINDTRELFKQQLTNFSEVL
119171	GC_00008563	bog_990		1823	2	2	1	0	0.647727	0.647877	0.647802	0																MKTNPKKPKIDSSIIAILFLVSGIALLDLSFFWGSQVICFIGLGLTFWGALFLLITPAKQVEGTFLVTSTLPAYMTIDRILKDINHKNEAYYIPSYPKDAYLPEYLKGLKEMVTFIPEEHAVGMVAIEDIAKGKLLSENPKGFLITPPGMGILDKIEQRHETDLTKIPLSELDDTLLYLLSELYLTKEIKMATKENEITIEIRGSLYKKLYSQEYNLKSINLLGCPLVSAAACAVAKSTGKPTTIQKIETTPDGKTTTATIKILQL
119172	GC_00008564	Bathy6-F36_MillC		826	2	2	1	0	0.717172	1	0.835294	0																MDSATIALAATTAISILSTVLGLKFKQGKEKVTKLLTDVVNAVQDDTVTEEECKRIAADAKSFLEE
119173	GC_00008564	TGdbaud_mb_bin_76		1658	2	2	1	0	0.717172	1	0.835294	0																MLDGTIPLIVTFVLSIVASVAGVKYKRGKDKVTKLLLDVIAAVQDDNVSEEECQKIAADAKALIEG
119174	GC_00008565	Bathy6-F33_MillA		999	2	2	1	0	0.719409	0.925863	0.809683	0					K22844	glucosyl-dolichyl phosphate glucuronosyltransferase [EC:2.4.1.356]			COG1216	Glycosyltransferase, GT2 family (WcaE) (PDB:2Z86)	G	Carbohydrate transport and metabolism				MDRYSDICKLLDSIEDQTYPETEVIFVVDQVKSLFTAVQEYVNKKNFHNFSFTVLLNKGESGVNICRNIATLATHGNIVGIVDDDTILFPNWVENTLKAYRESDDIAAVTGPAIPLWDDPVLMSWFPQELYFVWGCPVWNWETKRDIRNVGGENCSFRKDILLKAGLYLPRIGPQGGEERIRWFYPSGEEIELCLRIRRAFPNLKILWDPGISVYHKAERIRFNIRFIIKRMFRGGYTRNYVRHLYTFDDSDNVLSLEEDYLKAMLFSIPRQFFKGLFEKPDLAFKRLMMVTIGYLFAGLGYIAYEIVPYPRKRGYTSHQC
119175	GC_00008565	TGP_mgh_maxbin_041		1138	2	2	1	0	0.719409	0.925863	0.809683	0					K22844	glucosyl-dolichyl phosphate glucuronosyltransferase [EC:2.4.1.356]			COG1215	Glycosyltransferase, catalytic subunit of cellulose synthase and poly-beta-1,6-N-acetylglucosamine synthase (BcsA) (PDB:4HG6)	N	Cell motility				MTAANVENMQPKLSLVTTSYTMHRFHDICKLIDSIENQTCSGSEVVIVIDQSETLSKNIKEYVQQKNYHRFILNVILNTGKAGVNDCRNIAITASHGILVGIIDDDTILFPNWVEAAITAFTERNDLAAITGPALPIWEDPHLMSWFPQELYFVWGCTVWNWDTKRDIRNVGGMNCCFKKDVLVKSGLYMPNIGPQGGEEKIRWFYPSGEEIELSLRVSKTFPSLKILYDPSLKLYHKAERNRFNVNFLVKRLFRFGYTRNYIRHLSLADGKQNVLRMEEDHVIGVLLKLPSQFFRDLFKSPLIAAKKSTTVIAGLLFTGMGYVAYELVPYHKKSRM
119176	GC_00008566	Bathy6-F36_MillC		225	2	2	1	0	0.720755	0.944395	0.817557	0					K02037	phosphate transport system permease protein			COG0573	ABC-type phosphate transport system, permease component (PstC)	P	Inorganic ion transport and metabolism				MFLICAAVSAVVVSAMVFSLLYEGFPVVSDYLLQGFGMSWAPTNGLYGTIPLIFLTFYEGIGCTAVAALIGIPTAIYLAEFADNRLRNILKPSLEVLTGIPSVIFGLVGLAIVVSAITATTGAGKGYGMLPVWIVVGIMSLPTVASISEDAIKAVPKELKEASLGLGATRWQTVTQVLIPVAKPGILAAVLLGMGSAIGETMAAYFLIGSVSPTLTFDILVPNNVIPVIIASGALADFPYYPPLYALGFILFIIIGALNLIIRRLVKGKISGAPKKAGIW
119177	GC_00008566	Emb289P1bin127		652	2	2	1	0	0.720755	0.944395	0.817557	0					K02037	phosphate transport system permease protein			COG0573	ABC-type phosphate transport system, permease component (PstC)	P	Inorganic ion transport and metabolism				MAIFYSLLHDGYPVISDWLLNGFRMKWIPHQGIYGPIPLVVNTFNVGIGCTIVATIIGVPTAIYLAEFADNRLRNIIKPSLEILTGFPSIILGIVGLTIIVTAITTVAGPPAGGGLLAIWIVVGIMSLPTVATISEDAIRAVPKDLKEASLGLGATRWQTMTRVTVPVASPGILAAILLGMGNAIGETMAAFYISGIQDPSAIATDPIRGVASISVQIAQEAMSETRAMTPYFGLGFLLFFIIGVLNLIIRRLSKEQLAVDPPRNR
119178	GC_00008567	MillB_mghcomb_bin.30		2002	2	2	1	0	0.769841	1	0.869955	0																MGRIEESEFHEHKHDGVITFACFLGSALVGYFIMNYLAVLGI
119179	GC_00008567	TG_mgh_maxbin_056		893	2	2	1	0	0.769841	1	0.869955	0																MNDYDENGYHEHKHDGFLVFVCFLGSALAGYFIMNYLAFLGI
119180	GC_00008568	Bathy6-F33_MillA		2042	2	2	1	0	0.967742	1	0.983607	0																MLLDLFAAVWAVYYVGGEAVSAVGTELGRSRGFRVNLGWLNIGVVGSVGLRGPNNSHNASDEGKQETDKETSKAAHPAEQREDNYDYAPSYVL
119181	GC_00008568	TGP_mgh_maxbin_041		2681	2	2	1	0	0.967742	1	0.983607	0																MLLDLFAAVWAVYYVGGEAVSAVGTELGRSRGFRVNLGWWNISVVGSVGLRGPNNSHNASDEGKQETDEETSKAAHPAEQREDNYDYAPSYVL
119182	GC_00008569	BDmgh_mb_bin_135		1719	2	2	1	0	0.993056	1	0.996516	0																MYYNQQVQEKPTAAYYLALIGGIIGLIVGIFTLLIVVGIWIIIASAVVIYSAQKLMQEPMEHTKWGIIITVFSVLGGGTILGLIGGILALIYSPRPVTTAPPSQPYTTYNQPAPQAPATQYCPQCGRVIDEGVKFCPHCGKQIS
119183	GC_00008569	MillC_comgh_maxbin.046		534	2	2	1	0	0.993056	1	0.996516	0																MYYNQQVQEKPTAAYYLALIGGIIGLIVGIFTLLIVVGIWIIIASAVVIYSAQKLMQEPMEHTKWGIIITVFSVLGGGTILGLIGGILALIYSPRPVTTAPPSQPYTTYNQPSPQAPATQYCPQCGRVIDEGVKFCPHCGKQIS
119184	GC_00008570	Bathy6-F33_MillA		1312	2	2	1	0	1	0.872372	0.931836	0																MKANPMDPAPNETHIIVEAMSNIFFTLILLGDAYAVF
119185	GC_00008570	TGP_mgh_maxbin_041		120	2	2	1	0	1	0.872372	0.931836	0																MDPAPNETHIIVEAMSNIFFTLILLGDAYAVF
119186	GC_00008571	BA1		402	2	2	1	0	0.754296	0.921553	0.829578	0									COG3342	Uncharacterized conserved protein, Ntn-hydrolase superfamily (PDB:2IMH)	R	General function prediction only				MTFSIVARCPKTLELGVCVSTAVPAVGSMVPHAEAGVGAIATQAKTNILYGIRGLKLLRMGFSPQTALEAMLKEDPNRESRQVIIIDVRGRNAAFTGRETIEWKGHSIGEDYVAAGNMLAGSEVINAMAHTFESSQGELSERLMKALEAGQRAGGDKRGKRSAALLVVGKDWAETRPFLDLRVDDHQDPIRELRRIFENYKEWRKQPV
119187	GC_00008571	BA2		663	2	2	1	0	0.754296	0.921553	0.829578	0									COG3342	Uncharacterized conserved protein, Ntn-hydrolase superfamily (PDB:2IMH)	R	General function prediction only				MLGVCVSTAIPAVGNRVPHVEAGVGAIATQAKTNILYGTNGLKLLKTGLSPQATLETMLKEDPERELRQVIIIDKDGRTAAFTGRETIDWKGHLVGMDYAVAGNILVGNRVIESMAQTFESSKGELTERLIKALEAGQEAGGDKRGRASAALVVASQKRGPPPILDLRVDKHPDPVRELRRIFETRRKKKTMTKRKS
119188	GC_00008572	Bathy6-F17_MillC	pectin lyase	2163	2	2	1	0	0.980159	0.979217	0.979688	0									COG1520|COG3291|COG3420	Outer membrane protein assembly factor BamB, contains PQQ-like beta-propeller repeat (PQQ) (PDB:6TJG)|Uncharacterized conserved protein, PKD repeat domain (PDB:2KZW)|Nitrous oxide reductase accessory protein NosD, contains tandem CASH domains (NosD) (PDB:2KZW)	M|S|P	Cell wall/membrane/envelope biogenesis|Function unknown|Inorganic ion transport and metabolism				MSTQRTKMAMAAICALLITFALVSISYYLFPTPVPSSFLTLPPSSDTSYHVGTPAPLPYIHISAEGNVNPSTVPINRNGNIYTFTESIVNYTIEIQQDNIIIDGAGHVLWGFFNGYEYAYQGIIIQDRNNITITNLNFEQFWQGIFIQNSSNIIINGNNLTDIGSTGIYINSANTTIKQNSISNITSAIYVTNFQGFSEPSSNKILENNITNAATGININYGIYNVILGNNFVNVQNVIEEGSNSTTISKNFLINGVEGINIGGSYCSIYDNVIENFSGIGIGLSGINNTVYENTVKNASVGIWLQENNSIPTKDNTIYNNNFINNTLSARIDTLFQTNFWDNDKEGNYWSNYNDTDANGDGIGDAPYIIDANNTDRYPLIVPYGSQVPFLSSQMYALIVGVGLSLAIVITVGSMLITKRASYRKRKRH
119189	GC_00008572	MillA_msp_mb_bin49	pectin lyase	1381	2	2	1	0	0.980159	0.979217	0.979688	0									COG1520|COG3291|COG3420	Outer membrane protein assembly factor BamB, contains PQQ-like beta-propeller repeat (PQQ) (PDB:6TJG)|Uncharacterized conserved protein, PKD repeat domain (PDB:2KZW)|Nitrous oxide reductase accessory protein NosD, contains tandem CASH domains (NosD) (PDB:2KZW)	M|S|P	Cell wall/membrane/envelope biogenesis|Function unknown|Inorganic ion transport and metabolism				MAAICALLITFALVSISYYLFPSQVPSSFLTLPPSSDTSYHVGTPTPLPYIHISAEGTVNPSTVPISRNGNIYTFTESIVNYTIEIQRDNIIIDGAGHVLWGFFNDYEYAYQGIIIQDRNNITITNLNFEQFWQGIFIQNSSNIIINGNNLTDIGSTGIYINSANTTIKQNSISNITSAIYVTNFQGFSEPSSNKILENNITNAATGININYGIYNVILGNNFVNVQNVIEEGSNSTTISKNFLINGVEGINIGGSYCSIYDNVIENFSGIGIGLSGINNTVYENTVKNASVGIWLQENNSIPTKDNTIYNNNFINNTLSARIDTLFQTNFWDNDKEGNYWSNYNGTDANGDGIGDAPYIIDANNTDRYPLIVPYGSQVPFLSSQMYALIVGVGLSLAIVITVGSMFITKRASYRKRKRH
119190	GC_00008574	Bathy6-F28_MillB		882	2	2	1	0	0.990826	1	0.995392	0																MPRRRTPAREVYVVEDLNQALQGLPTDHKFKKWINGMKLVLKEHMFSGDLIGKSLVPAVYVEKYGVNNLYRYEHPEGHRSCYTIAEGCVYILDIMTHAEYDLKFGYKTT
119191	GC_00008574	Bathy6-F33_MillA		1417	2	2	1	0	0.990826	1	0.995392	0																MPRRRTPAREVYVVEDLNQALQGLPTDHKFKKWINDMKLVLKEHMFSGDLIGKSLVPAVYVEKYGVNNLYRYEHPEGHRSCYTIAEGCVYILDIMTHAEYDLKFGYKTT
119192	GC_00008575	Bathy6-F112_MillA		1999	2	2	1	0	0.633858	0.992188	0.773541	0																MKSKTFLATLLLVTFALSFANSAFAKTTVSPGVVAGDVFEYSYKVTWSSTDGSLPVPSDIVQLNQIQGFQIKITSVIGTTVNAEVTKTFKNGSTTTETGFVDVESGSIRLPYGFLIVPSNLNVNEKIYSSGDAIINRTVTRSYTTGDRQTNERIVENTAENHYDKTDVYYDKIKGIGVSSFYESIDTYGSETENYTETITNTNSDVWAVAQASNSLASPTPTVPEFPLLAVPLLFAAVSAVLLVGKNVKKLPLKL
119193	GC_00008575	MRmsp_mb_bin_153		2706	2	2	1	0	0.633858	0.992188	0.773541	0																MKNSQKITILFLSIIIVTLSTPAYAQTATVGLSKGNIFTYDYSVTWTSTDPYQTMPSEVTRLNSIRSIKINITDISETTINTETTTYYKDGTEQKETGFVDVSSGNIRMDFGFLIVRSGMNPNEKIYPTGGDAKINELVQRTYPTGQRETMHKLEETTSNGYYEKTEFFFDRALGLAVSYTYESRETSGDYTTTITETLTNTNSDVWAVAQASNSPASPTPTVPEFPLMAVPLLFAAASAVLLVGKSVRKLPLKL
119194	GC_00008576	Bathy6-F17_MillC		1090	2	2	1	0	0.652121	0.725772	0.686978	0																MKYVLVKAIGSLVLALMLLSLVMQVTLVQSVTSDAPEKTMQILKDVLQIDIEKYETELTRYNTRTPDPYSSILPDGMPDTTVTYTIKNDGNVGTAYGMFKNNILTSCRFSIPNAQVIYAQPIENYAKAAQGILERYQEFLGDSSLTDMIEATETVKIDAIKAADTLNDTILTAIDMKLEIKAAEHRTSFLWMHTFNGVDYKEVLVSFEPSRINLYEYGSRYKIGSTEVAVSEQQAIDIALSYIENDYSYNAVGGTEENRTVVKVSDFIVDMDRIETRISASERADGLLYPNWKVTVGLGKGYPGNVYAISIFIQADSGEIFDCAAEAVGGYIENEPSPIATPSASPSTSSTPEPSASVSPPFEPSASPSAEPSTENRHSTLNITIITIASIVAVLVSSGAAVLFKKRNK
119195	GC_00008576	MillA_msp_mb_bin49		325	2	2	1	0	0.652121	0.725772	0.686978	0																MLCMVSVPNDSLIYTYSTDDFLKAAEGIIERYQVFLDDSSLTEMIDSLNAVDTLKDATLTVSNIKLDIKTDDQRTSFYWKHTFNGVDYNEIQLTFEPSGIKFSDHGSRYKMGSTDIKILEQQAIDIAVPYVEAYSYPAIGGTQDNQTVVEISGFVVDKERTTAQALTVETGGLLYPCWKVTVALVDVYPGNVYTMSIFVWADSGDVFDCTPEAVGGYSEIETSPTENPTIESSPLSEPSNENKNLPLEAIIVATVAIVVVLASSVAIALFKKRSK
119196	GC_00008577	AS10tlH2TH_146		1557	2	2	1	0	0.746867	0.931959	0.82921	0									COG4742	Predicted transcriptional regulator, contains HTH domain	K	Transcription				MLLSYLSLLRSELKVKILLSLLKSAKKLADLKSEIENTRDTTILHILYEFETSNLITKNQKVYELTALGTLQTELIKKYMDSVEVLDKFKDFWLLHKVSSIPTNLLFNLNALKDAEIVQANTSELGVVHQKFVDLVQDSKRLYGTAPIFHPDFILLTGVLLSQGCKIELIVTTPVLEKIFSLVDIEDLARHIEGDRLKIYTKEDLEPALTVTEKIFSLGLFLLSGKYDDSMDLLAFSKEAIAWGEGLFAELLKSSETVDITKYSKNNL
119197	GC_00008577	BPmsp_mb_bin_90		886	2	2	1	0	0.746867	0.931959	0.82921	0									COG4742	Predicted transcriptional regulator, contains HTH domain	K	Transcription				MDDQTTLKYRRHHLRTGKGLLDHLSLLRSELKVKLLLNLLKSAKKLADFRADIKDTRDTTILHVLGEFESLGLVTKNQNMYQLTPMGIIEAEMIKEYISAMEVIDKFKDFWAQHKVASIPTKLLLNMGALKDGELVQSSASELGVVHQKFVDLVQESKRMYGTAPIFHPDFVLLVGHLLFQGSTIDLIVTKPVLEKILGLADYEDLKRYADSGHLTIYVKEDLEIALAVTDKAFSLGLFMLSGKYDDGMDLIAFSKDSLDWGKALFMETLKSSEKLNMEDFAKK
119198	GC_00008578	Bathy6-F17_MillC		489	2	2	1	0	0.594551	0.981266	0.740458	0									COG0456	Ribosomal protein S18 acetylase RimI and related acetyltransferases (RimI) (PDB:1GHE)	J	Translation, ribosomal structure and biogenesis				MHFSEVNNVKSKEFMQAMDIYLEAIPPSEQQQIDVIKERIIVKKEQMIIGQENGKVKCMAIIYPLQGTNYVLIDYLAIKREFRQQGIGSKLLRYIQDTYSQKGIRLIGEVEDFNYGNNQEIKKRRMLFYRRSGARVLKDVYYQMPPLQGNQPTHMMLITFNSIGEDKIDGEEIKKIIKQIYYELYNRDSDDPLLNTFINKIPSRVLLV
119199	GC_00008578	MillA_msp_mb_bin49		1162	2	2	1	0	0.594551	0.981266	0.740458	0									COG0456	Ribosomal protein S18 acetylase RimI and related acetyltransferases (RimI) (PDB:1GHE)	J	Translation, ribosomal structure and biogenesis				MIEFSKVQNVESEAFREAVNIYTEAIPKAEQQKVSVIKRRVKTGKEHLIVGRKDGKVVCMALIYLLQDADFMLIDYLAVKKQYLQQGIGSNLIRYIKNTYGTEGKWLIIEAEDPKHGEDRRTKACRIAFYKKNGAKELKGVPYQLPPIQGNAPIPMILLALNMSQETKIDGVTVKKLISQIYEQLYGRDNSDALLNMIINLVPRTVFLEIDK
119200	GC_00008579	AS06rmzACSIP_217		685	2	2	1	0	0.74537	0.973158	0.844168	0																MSEEILLKYAGQSSTKRKDKEGNVIEVHTVRLQDDKKQYKLSISSGAKSLFEIYDENCELPIALGKSSQTKL
119201	GC_00008579	SpSt_998		1478	2	2	1	0	0.74537	0.973158	0.844168	0																MSEEVVLEYAGSSVSKRKDKEGNIVEVYKVKLQDDKKRYTLTISDGSEALFDKYPEDCEVPIQLNKSSQTKLME
119202	GC_00008580	Bathy8-F81_MillA		378	2	2	1	0	0.996244	0.716686	0.833652	0																IDWIYPTGAPITATPTVYNGVVYIGADGQVQAISATSGNLLWSAPYDIGSRSPLAVGNTVYITVQISAGFFESYHYLVALDGAANGAQMWNASISAQIMGHGNTAYAMTYYDGVIYTPAGAQVAAYSATTGENLWSKFLGFLIFPAVTVADDPTGTKVYVGSDSYSITCIDAVTGESLSWFTTQGQVECVPAVYDGRLYVCSADHKIYCFYDDPTAQMAVAVTVDKTDVELGDSVTVSARLVPGLPNASMIVTFTDPDGAETDLDAVADNMGLATVTYSPKAEGNWTVTARYEGAQYSGIKYSNAFSGQITLDVIDTSPPIPDDSVPLEYIYAAIGIIATLVTIVVAYVFLKKRK
119203	GC_00008580	MRmsp_maxbin_096		1988	2	2	1	0	0.996244	0.716686	0.833652	0					K17713	outer membrane protein assembly factor BamB										AYGNLYLVADGVISCYSNANQHVGQSSQNWSNWLGNTERPGVVVGESAPKNISYPQWSYETGGAITGGLAVADGKVYAGSRDQYVYCVDAYNGSFIWKFKTGFKIHSAPAVAGGCVYLGPDDGNIYCLDANNGDLIWTTPAGGFIPYTSGLAYQARSSPIVVGGSLYVGSLDGNLYCLSTTDGGIDWIYPTGAPITATPTVYNGVVYIGADSQVQAISATSGNLLWSAPYDIGSRSPLAVGNTVYITVQISAGFFESYHYLVALDGAANGAQMWNASISAQIMGHGNTAYAMTYYDGVIYTPAGAQVAAYSATTGENLWSKFLGFLIFPAVTVADDPTGTKVYVGSDSYSITCIDAITGESLSWFTTQGQVECVPAVYDGRLYVCSADHKIYCFYDDPTAQMAVAVTVDKTDVELGDSVTVSARLVPGLPNASMIVTFTDPDGAETDLDAVADNMGLATVTYSPKAEGNWTVTARYEGAQYSGIKYSNAFSGQITLDVIDTSPPIPDDSVPLEYIYAAIGIIATLVTIVVAYVFLKKRK
119204	GC_00008581	Bathy6-F36_MillC		1308	2	2	1	0	0.683908	0.856662	0.760599	0																MTVISLILIAIVAVATVIAVLWATGYIGLQGRVEPTLHHFEFMYIDSQAKGIAFDVTIRAMDQFDHVLTSYTGTNTLTSTAGISPSATTAFTEGIWAGQVILSEDDLRATISTSGDGKSGISNQFGVGDTVQVLDHFTFDAIELPVMPGEPFNITIRACDQYGYSFHNYNGTNTLTVAVGTITPFKTTAFVDGVWSGNVTIRADTGELNWINTNGLNKIGESNNFIMNPNNEPLD
119205	GC_00008581	MillC_mghcomb_bin.145		1498	2	2	1	0	0.683908	0.856662	0.760599	0																MHEILNIIVSKDSANYTAQREKRKMKKKHNFKDSTKGISAVFLALIIVIVAIAASVAVYAWISGYIAPQVTEPHLDHFTFSYIETQTTGIPFEVTIRAMDQADHLYTDYSGTNELTSTVPISPESTATFVDGVWTGEITVSEEGTWVTISTSGGGKSGTSNEFVIGDTVPYLDHFTFDAIELPVMYDEPFNITIRARDQYGTSFHDYDGRNVLTVNSGTITPYETTPFVNGEWFGSVTIKDTSGETNWINTNGLGKIGESNNFRVHTEPYS
119206	GC_00008582	BA1		191	2	2	1	0	0.794872	0.613924	0.692777	0																MVWFISLLVLKGKGVEAVKYLKELKAPKGVTIRDVYFTLV
119207	GC_00008582	BA2		420	2	2	1	0	0.794872	0.613924	0.692777	0																MLFLTLLVPKGKGTEAVEYLKKLKAPKGVTIRDVYFTFGRYDGVIVFEAPDVEAAMNFVRKVGFDTQYTTETLTAIPR
119208	GC_00008583	Bathy6-F28_MillB		1216	2	2	1	0	0.983051	1	0.991453	0																MSTENIKKPLSLELTVNTKNSDIERLTKEKLELEQQLEIEKKAREELEQKITEQEASPEEGSASGSVPLTHEQKQKENPYGKYGDGFSQGFDSHSDMVEFLQNKAHFGSGEEKVRAKDTLQNLLRQNIQAIKKSGQTVIFEDDFSSIDPSTGQRESLIKRTLRLQNEQERQKLLESR
119209	GC_00008583	Bathy6-F33_MillA		1630	2	2	1	0	0.983051	1	0.991453	0																MSTENIKKPLSLELTVNTKNSDIERLTKEKLELEQQLEIEKKAREELEQKITEQEASPEEGSASGSVPLTHEQKQKESPYGKYGDEFSQGFDSHSDMVEFLQNKAHFGSGEEKVRAKDTLQNLLRQNIQAIKKSGQTVIFEDDFSSIDPSTGQRESLIKRTLRLQNEHERQKLLESR
119210	GC_00008584	CP070820		1032	2	2	1	0	0.674379	0.997436	0.804694	0																MSDLNLNLVNNFILRKQHLTDDSKIDDVIKIVNDVGGLHATIPKTPYLSIFSRAKNFTRKKLDEELYAKRSLGKIRCVRKTVYIIPKQMIPIAYSATKKMVKLTSERYSRYLGVSQKEYVKMSKLVLEVLKGGGMTAKEVKNELMTELNISAILNLMSDQGLLIRGNPKKGWKSNIHTYYPFHDYFPDIDLNEPNEAQAVALLVQYYLSSFGPVTEKDIIWWTGLKKTAIQEALKKIKEQIVRVEIEGLEDGFIMLQSDSFLEKITPPKNRVVNLLPALDSYIMGYKQRERYLSYQHYDRVFDRSGNATSTILLDGRIAGVWDFKEAKKPVVKILLFEDAEDSVLTEIRSKAQKIGRFIADKEVQINECDSMIPLPRRTAGGFMSPLRDS
119211	GC_00008584	TGdbaud_mb_bin_76		1959	2	2	1	0	0.674379	0.997436	0.804694	0																MTQTSLEQVNQFVLRKQHLTDDSQSNEITQIVKDLIGLHATVPTTPYVSLLTRTRNFQKTFLEEELYIKKSLGKIRCMRKTVHILPKEMIPVAFSATRKSVELASEKYSQYLGVTREKYESVSRQILTILKGKAMDTSEIKQSLKTERNISTIVNLMCDQGLLIRGKPAKSWKSNIHSYHLFEDYFPSLDLNAINEAKAKELLVRNYISTFGPATENDIAWWSGFLKGEIKQILKHLEDQITQLEVSGLDKNFLMFDSDTCSLNASRSKDTVNLLPPLDPYLMGYKDRERYLDSEYYDNVFDRGGNATSTILLNGKVIGVWDIAEKPEPTLKFLLFHDVEKTVLSGIHVIAKKTGKFMLDKAVQIKKCDSMVPLTRRNAGGFMTPLKDC
119212	GC_00008585	SpSt_264		872	2	2	1	0	0.717647	0.92668	0.808877	0					K23356	HTH-type transcriptional regulator, sugar sensing transcriptional regulator										MTRWILNSEEIRVLENLGLSSIQAKVYLALAQIGRAKVREIYKNAGVARQDVYRALEKLHEIGLIEKLVCSPNEYVPTPFSDGLTLLVERKRIEFEEIRKKAEKMKDSVFIPNISEEEVLSQHIIATCEKEVLISKTRRAFETATQSIEYVCNWHAFVHGSIELLEETKRALRRGAKGRTIVERPKNSLIIPKSIQKLIQDHSVEVRMVDSIPFISLGIIDKKLIIFASLPQRNAQGVIYWSKNRGFVELANNYFETIWNKADLLDKQVVKPKAEA
119213	GC_00008585	TGPmsp_mb_bin_49		2030	2	2	1	0	0.717647	0.92668	0.808877	0					K23356	HTH-type transcriptional regulator, sugar sensing transcriptional regulator										MGLSFTQARVYLALIHLGRAKVGEIHKNSGVARQDIYRVLEKLHELGLIEKIICSPIEYVPLSLTEGISMLVKRKRTEFEEIAKKAEKIKERGFTSNSLEREVVSTEIIATVEKDALNSRTRRIFKIAEQSIEYVCKWSAFISGTMEVIEEFETITRRGVKGRTVAEPPKYPLTIPKSIQKLMYEQSLELRIVESIPFYVLGIIDKKEVIFTPLPRINNQGFTYWSRDRGFAELANSYFESIWNKARPVQSASLT
119214	GC_00008586	SpSt_546		539	2	2	1	0	0.981818	0.760526	0.857119	0																MMDKKYKPRAGFWALGGIITFAIGFVLYATTELSRDNITLLTGGSFLIGVGLAIAMISLIIYRLEGQILRQEKRIA
119215	GC_00008586	SpSt_998		2856	2	2	1	0	0.981818	0.760526	0.857119	0																MMDKKYKPRAGFWALGGIITFAIGFVLYATTELSRDNINLLTGGSFLIGVGLAIA
119216	GC_00008587	Bathy6-F33_MillA		1005	2	2	1	0	0.683584	0.918179	0.783702	0									COG4906	Uncharacterized membrane protein	S	Function unknown				MSNFKTILLLALIGVIPLLAIISAEFENLTGSNSLMLISVVIFSVVPVIVVCTKVVPDKFFPVVIFSVSLALVLHQALITSQLWGADINAEYYYFHETIRSQHWNSSVPSLYAATTSVTIFPTVLSLATCIDGMWIFKAIFPALYSVVPLVLYTAFRKQIGSKPAFLAAFFFAAVPSFYELDLSEGKQMIATLFLAMFILMLIKAPKRYSGVLLFLFGVGTIISHYSTGLFFVALLIVVTPILWLKHKSFQLPFALSVSLCSFYFVWYAWTTGGTVIDMFGYDFNAVYSALHLFQEPGSRYSLVILQANPNSVAQLITMANLLFEALIAFGIIHYLYLRIKKREASFQWRFAVFALASFAFLLLTVVLPLLGSYFNATRLHTLTLLFLSPFGVLGCIAFGRLLATIFRFKDNDFLWLKVLSVFAAVFLLLNVGFFSAVANEPYSSAFSVVPNTTYAIFNEKEFSNALWLTTYALPSASVFMDPASVPVFMRLRYLNDITEVGLSNVSNLMQPGNVFFVNTRNLQTDTVQHVDTIAETRIVTTYAVNLSEYYHTFIATSNRIYDNGYSCSLLFP
119217	GC_00008587	TGP_mgh_maxbin_041		1134	2	2	1	0	0.683584	0.918179	0.783702	0									COG4906	Uncharacterized membrane protein	S	Function unknown				MLISVIPIFVFFTKLIPTKYLPALIFSVSLALVLHQALISQHLWGADINAEYYFYQVTNQNHHWDSNIVPPTYNSGVYSSTTSITLLPVAVSSITGIEGLWVFKAVFPFLYSLVPLILYLIFQKQIGSRPAFLAAFFFAAIPSFYQVDLTEGKQMIATVFIVLFILVLLKEPKRFSGFLLVLFGACAIISHYSSGLFLVVLLLLATPIFWLKHRSYRLPAALAVSIWGFYLLWYTFMSGGSVLNMFGNFINAVYTAIPRFLDADSRFGVALLQSETVWVTQLITYLNVIFQALITLGLIDYFYSKMKKKTNTVFWEFAVFATVSFSFLFLTVALPLFGSYFHMGRLYTLSLLFLAPFGVLGSLACGKILNRVLHLNIHKISLLKALSLFATIFLLFNIGFFSAILNQPYGSAFSIVPDTSYALYNQGEFVGALWLTTYAAPDAHVLMDPASAPVFFSLAYLNILDVMSVIRENTDVTQSGMLFFINTRNIQTDTIQLANTLGSTGTIKVYDVKMSQQCGYFISNSDRIYDNGLSASMLLP
119218	GC_00008588	Lab288P3bin169		1809	2	2	1	0	0.712821	0.683389	0.697795	0																MSGICSYSAMRMASSSGGVLWKMTMRGLRLLTRTIIMGRLPPSRLVNTRALSVVAPKRWVYSEPE
119219	GC_00008588	Lab288P4bin25		1220	2	2	1	0	0.712821	0.683389	0.697795	0																MCRPIFMRKATRYSLRRDFMSCSTLGVVEWITGICSYSASLMVSLSGTVLWKIIMRGFRLQTRMIIIGKTQFSTLVNISALSLEAPKSWMYSEPESASMARLLSITV
119220	GC_00008589	Bathy6-F18_MillA		1706	2	2	1	0	1	0.91408	0.955112	0																MSRPKSVNYEDKFVGDFFLKTQKLIIRAELPLIILTRIGATGMTTGSDTTKIIQRQYGILVSAGTVYAAFGGLTKKGLISVILGKNRKIYVATPNGKKIIKLLRTSPYWACYPHRLLTSNICFSAISDSDIK
119221	GC_00008589	TG_idbaud_maxbin_040		2467	2	2	1	0	1	0.91408	0.955112	0																MHTTDLLWQVLIKMSRPKSVNYEDKFVGDFFLKTQKLIIRAELPLIILTRIGATGMTTGSDTTKIIQRQYGILVSAGTVYAAFGGLTKKGLISVILGKNRKIYVATPNGKKIIKLLRTSPYWACYPHRLLTSNICFSAISDSDIK
119222	GC_00008590	Lab288P4bin25		386	2	2	1	0	0.824612	0.80448	0.814422	0					K11995	deoxyribonuclease-1-like protein [EC:3.1.21.-]			COG2374	Predicted extracellular nuclease	R	General function prediction only				MCKWEVILMPMYSALKRFKDDSERSRVVKKLLLLRDQLDRQIPAKTATDTLLLATWNIRAFGDNRRAESIHYMAEIVSRFDLVAVQEVAANLDGLQKLVALLGPNWDYIVTDSTEGTAGGGERTAFIFDRCKVFFRKMAGKIVLPDTKLVDGKWQFARTPFCVAFQAGWFRFILTTVHVYYGTSSSEDARRVAEIDAIAKFLIARANKENESYILLGDFNIFKHSDATMKALEQGVDKNGVPKGFYIPQAIREHPTDLRQTMFYDQIAFKLKLDNNMTVFSEGQQKAGAFDFTESVYTPNDLSVYVKYFDEKYTKDKTEKQITTYYMTNWRTFEMSDHLPLWIELKIDFSNQFLQNIPVIDDEKTVSTANTQESTPPTPSATTTATSPCIGTKTSKTFHLTTCRSVPTEQNRVHFDSQQAALDAGYKPCGICKP
119223	GC_00008590	Nt197P4bin22		42	2	2	1	0	0.824612	0.80448	0.814422	0					K11995	deoxyribonuclease-1-like protein [EC:3.1.21.-]			COG2374	Predicted extracellular nuclease	R	General function prediction only				MPMYSTIKKIKNDSERNRIVEKLLALRAQLDRQIPAKTATDTLLLATWNIRAFGDNRRNESLHYIAEIVSRFDLIAIQEVAANLDGLSKLVTLLGPNWDYIVTDSTEGTAGGGERMAFIFDRCKVFFRKMAGEIVLPETKLIYDKKTDKNLQFARTPFCVAFQAGWFRFILTTVHIYYGTAKNDDPRRIEEIKSIVKFLSTRATKEGENYILLGDFNIFNTSDTTMKALTSNGFYIPDDIREHPSDLGQSKHYDQIAFKLKIDTNMTVFSEGKQHAGTFNYSETVYQPQDLNLYREYFDEKYVKGKTEKEIEKYYLTNWRTFEMSDHLPLWIELKVDFSNQFLKNIPKT
119224	GC_00008592	Bin_L_1		756	2	2	1	0	1	0.547669	0.707734	0									COG1522	DNA-binding transcriptional regulator, Lrp family (Lrp) (PDB:1I1G)	K	Transcription				MIENGKPKVKQMTDSPVQIDEIDAKILTTLLKDARTSFAEIARNCGVSTNSILKRFYKLKQSGVISGTALRVNINQFKNKIAVSIDINVDANEASNLIAWLNKLPNVVGVFQLIGKYDVHASVLNKSLYDIHKLRDKIKMQKGVRRVGISASINEDVCFPENLVIEPTVKKRNGRSN
119225	GC_00008592	Bin_L_2		2086	2	2	1	0	1	0.547669	0.707734	0																VLNKSLYDIHKLRDKIKMQKGVRRVGISASINEDVCFPENLVIEPTVKKRNGRSN
119226	GC_00008593	AS10tlH2TH_146		530	2	2	1	0	0.730496	0.670399	0.699159	0																MIAWWIIAKLKRKTILLKTKKWLSSKEERLKVRPESAPILKGKCAKLFTQKLAEPLTAKQLSIYAEADRVFKAIKPRK
119227	GC_00008593	BDPHmgh_mb_bin_105		1860	2	2	1	0	0.730496	0.670399	0.699159	0																MRPENAPVLTGKCADDFVQKLEQPLNQKQLKVFEEADKVFKAIKPRKQ
119228	GC_00008594	BA1		1231	2	2	1	0	0.714397	0.979427	0.826178	0	COG0422	Thiamine biosynthesis	M00127|M00895|M00896|M00897	Thiamine biosynthesis, prokaryotes, AIR (+ DXP/tyrosine) => TMP/TPP|Thiamine biosynthesis, prokaryotes, AIR (+ DXP/glycine) => TMP/TPP|Thiamine biosynthesis, archaea, AIR (+ NAD+) => TMP/TPP|Thiamine biosynthesis, plants, AIR (+ NAD+) => TMP/thiamine/TPP	K03147	phosphomethylpyrimidine synthase [EC:4.1.99.17]	M00127|M00895|M00896|M00897	Pathway modules; Metabolism of cofactors and vitamins; Cofactor and vitamin metabolism|Pathway modules; Metabolism of cofactors and vitamins; Cofactor and vitamin metabolism|Pathway modules; Metabolism of cofactors and vitamins; Cofactor and vitamin metabolism|Pathway modules; Metabolism of cofactors and vitamins; Cofactor and vitamin metabolism	COG0422	4-amino-2-methyl-5-hydroxymethylpyrimidine (HMP) synthase ThiC (ThiC) (PDB:3EPN) (PUBMED:15326535)	H	Coenzyme transport and metabolism				MKLARRGMITKEIKQVAKDEGLSSNVVRRRLAEGRIVITKNLARKETIKPLGIGEGLRVKINANIGTSPEICDIDMEVRKAKIAIEAGADAIMDLSTGGEIDEVRRTLMKTSPIAFGTVPIYQAGINAQRKEGAIIHMTEDDMFNAIETHVKDGVDFITVHCGVTKDSVERLIRQDRLLGIVSRGGTFLAAWIKHHGKENPLYENFDYLLEIAKEYDVTLSLGDGLRPGCVHDATDRPQIEELIILGELVERARKAGVQSMVEGPGHIPLDQIDANVRLEKSLCGNAPFYVLGPIVTDVAPGYDHMVGAIGGAIAAIAGADFLCYVTPAEHIALPSVEDVKEGVMITRIAAHAADLVRRREAAAKWDYEMSKARAELNWEKQFKLALDPEKIQRIRQERSPKKSVEACTMCGEFCAIRLLKRYVYAEH
119229	GC_00008594	BA2		1466	2	2	1	0	0.714397	0.979427	0.826178	0	COG0422	Thiamine biosynthesis	M00127|M00895|M00896|M00897	Thiamine biosynthesis, prokaryotes, AIR (+ DXP/tyrosine) => TMP/TPP|Thiamine biosynthesis, prokaryotes, AIR (+ DXP/glycine) => TMP/TPP|Thiamine biosynthesis, archaea, AIR (+ NAD+) => TMP/TPP|Thiamine biosynthesis, plants, AIR (+ NAD+) => TMP/thiamine/TPP	K03147	phosphomethylpyrimidine synthase [EC:4.1.99.17]	M00127|M00895|M00896|M00897	Pathway modules; Metabolism of cofactors and vitamins; Cofactor and vitamin metabolism|Pathway modules; Metabolism of cofactors and vitamins; Cofactor and vitamin metabolism|Pathway modules; Metabolism of cofactors and vitamins; Cofactor and vitamin metabolism|Pathway modules; Metabolism of cofactors and vitamins; Cofactor and vitamin metabolism	COG0422	4-amino-2-methyl-5-hydroxymethylpyrimidine (HMP) synthase ThiC (ThiC) (PDB:3EPN) (PUBMED:15326535)	H	Coenzyme transport and metabolism				MVNQMKAAKMGQITEEMRIVAKEEDESPERICKLVAAGSVVITRNIERENVIPIGIGEGLRTKINANVGTSADLCDLNLEVEKAKIAVKYGADTVMDLSTSGDLDEIRGAILNAVTVPIGTVPIYQVAIEAANNKGAIIHMDEDDIFDTIERHAKDGVDFMTLHCGVTQQIIKRIAKHPRLMGIVSRGGTFLAAWILHHKKENPLYANFDYLLEIAKKYDFALSLGDGLRPGCIFDATDWPQVQELLTIGELVERARAADVQAIVEGPGHLPLNQIESNVQLEKSVCKGAPFYVLGPVVTEIAPGYDHIVGAIGGTLAGLAGADFLCYLTPTEHLGLPTLEDVKEGVIVTKIAAHAVDIVKRGTKASARDLTVAKARANLDWKKQIENALDPEKAKKIRSRIRLKSPETCSMCSQYCALKILKEALKAEGQCL
119230	GC_00008595	Bathy6-F86_MillB		603	2	2	1	0	0.792961	0.931644	0.856726	0																MKKYILLTSVIMLAVFATATLAIAKPTVTYDVTSNYHGIDTPLGANVIVTATTTDPDVVSVVFIWHDATGTEQWRETVPVNSGQAQCSSKPGEPSSLGDWGVQAYFVATSGGHSDHDIDHIVSQKATSFMVVTQNVVPEVPILGTAGIAGAMAIGLAAKLKRKNVKL
119231	GC_00008595	MillB_mghcomb_bin.30		562	2	2	1	0	0.792961	0.931644	0.856726	0																MRKYVLLTSILLLAILASVSIANADSAYSVTNNYHGKDTPLGATVVVTATTTDSNVVSVIFIWHDATGAEQWRTEPVNVVWTEGVGVAQCQGSPNSLGDWGVQAYFVGTSGGHSDHDIAHILGQKGTSFLVVTDNVVPEVPILGTAGIAGAMALGWVVKAKRKNGAL
119232	GC_00008596	BDmsp_maxbin_149		377	2	2	1	0	0.833708	0.995529	0.907461	0									COG3291	Uncharacterized conserved protein, PKD repeat domain (PDB:2KZW)	S	Function unknown				MAKITVEKNLLIVSILIISIVSCAVSAGISSWITNSTIQDNSITGQKGDKGDPGERGPAGQPGSTGVAGASGAKGDKGDTGVQDPNKADYDSGWVDISSLTGQSLTLNHNLNTNNTLVQIEGRDAAGNIHQKYLGLDTSTVLGWSRTFGEVSSISGSSMVETSDGAYVITGNARTVLNGELNAFLLKLEAYGEGWFRSFEFGGTSVGTTVIQTTDGGYAVTGRAYSSATEDFVTFLVKTDGEGVLEWNQTYGADYLYGQSVVQTSDGGYVISGETFDVDSFDYNIFLIKTDADGAFVWGNTYGGEGGHTVIQTADGGYAIVGSKMDPATYYDHVYLVKTHSDGTLQWTQTYGTSDEDQYCYSLIGTSDGGYAIAGYTLAAERNSVYLVKVQADGTLDWDQTYDRGTDSYSFSVIQTGDSGYAIAGVIENTDDADVLVIKTQADGTLQWAKTYGQTDNEVGLAIISSSDGGYVVVGYSEPLTAQYDRLYMLWTSSDGTLEWSETFGGKNQDYAYSMTPTSDGGYAVVGYTTSTITYYADVYFIKTSGTGIIEWSKTYDIANEDRAVSVIQTPDGGYAIAGYSENGVFLIKTYANGTIQWSKSYDSANGAEVYAMVQAPDGGYTLVGSINSPTTSSIDVYLIKTDADGNLQWTQTYGTTANEHGISMVRTSDGGYAIAGRVSLWNSSSMTTKVDSYLIKTYANGTLEWSQIYSITDNNSANSLIQTSDGGYALAGQIQSSATYTYDVYLIKTYPNGTLQWSQTYGGTDDDYAYTVIVAGNGGYVLAGATRSLYDISYDGLLIKTFANGTVEWSQTYSGADGDRFMAVVESKDGGYILAGYGRSLTGNSDVYLVKITVTLEFGLARVSSTANTLTLYRGADDADWKYVRVQIWKAD
119233	GC_00008596	BPmsp_mb_bin_90		1013	2	2	1	0	0.833708	0.995529	0.907461	0									COG3291	Uncharacterized conserved protein, PKD repeat domain (PDB:2KZW)	S	Function unknown				MAKITVEKNLLIVSILIICIVSAVVSAGISSWITNSTIQDNIITEPKGDKGDPGEPGSTGQPGPTGAPGLKGDKGDTGARGPNKADYDSGWVDIGDFAGKSLTLTHNLNSQNILVQIEGRDAAGNIHQKYLGLDTSTVLGWSQTFGEEGSIYATSMAKTSDDSYIITGAAEAVSYGGFNAFLIKTNEYGEGWYQNFEFEDSSVGYTVIQTADGGYAVTGQTYSSATQNSVTFLLKTDGDGALEWNQTYGADYPCGQSVVQTSDGGYVISGETFDPDSFTYSIFLIRTDADGAFEWGNTYDGEYGIDVIQTADGGFAVIGTTMNSVTYYDHIYLVKTDPDGALQWTQTYGPSDEDQYCYSLIGTSDGGYAIAGYTWVMGRASVYLVKAQADGTLDWDRTYDRGNDSYGHSVIQTADNGYAIAGYIYNTDDADVLLIKTQADGTLQWAQTYGQTDNDAGYAIVSSSDGGYVIVGYSEPRTSQYTSLYLLKTLSDGTLDWSETGGSRNYDYAYSMTSTGDGGYAVVGYTVSTITDCADVYLIKTSGTGVIEWSKTYDIANYDRGRAVIQTSDGGYAIAGYSEAGAFLIKTYANGTLQWSRSYDSDNNHAEVYAMVQASDGGYTLVGSIDSPTTFSIDVYLIKIDVDGNLQWTQTYGTTNDEHGISMVRTSDGGYAIAGRVYSWASSAMGYKADSYLIKTYANGTLEWSQTYDMPENNNANSLVQTSDGGYALAGQIQSSTTYTMDMYLIKTYPNGTLQWIQTYGGIDDDYAFSIIAAGNGGYVLAGATRSTYTLVYDGLLIKTFANGTMEWSQTYSGADADRFMAVVASPDGGYVLAGYGRSLTNDIDVYLVKINVMLEFGLARVSSTANTLTLYRGADDADWKYVRVQIWKTD
119234	GC_00008597	Lab288P4bin25		53	2	2	1	0	0.822362	0.942661	0.878412	0																MDTISFILEKGDTWLQYATKLNILKENKDSLTDLRLQVLSDPKIKTYLSDITNYHDVLVRNHKDPDLPIHKLLFLLDIGLDTNVSEIQTATKKIMTNKDNNGVYMSLTNIPKHFGGNGEDTFGWCLCDAPLLLLALLKTDIDYEKHLKKGVDYLADFHKDTGFPCTVSQEFGKFRGPGRKDDCCPYASLIMLKLLSAIPEYQKSEIAIDTAKGLLSLWENSLERHPYMFYMGTDFRKLKAPAMWYDIVSVVDVLSRFEFVKQDSRFKEMVALIKSKQDSNGLFTPEAVYQKFKTWDFGQKKTSSPYLTYLCHQILTRTT
119235	GC_00008597	Nt197P4bin22		1754	2	2	1	0	0.822362	0.942661	0.878412	0																MNNAANKNYVACCWRYMLDVISFILENGDTWLQYATRINMLKERKESLTALRLQALSDPKIRTYLNDITDYHSIFVRNHKNPDLPIHKLLFLLDIGFDTDVLEIQLAIEKIMEHKDGNGVYQSLTNIPKHFGGSGEDMFGWCLCDAPLLLFALLKAGVDYEKHIKQGVDYLVGFYKDSGFLCTVSQELGRFRGPGRKDDCCPYASLIMLKLLSAIAEYCDTKIAVNTAMGLLSLWENSLELHPYMFYMGTDFRKLKAPAMWYDLVSVVDVLSHFKSIKSDTRFVEMATIIKNKQDNSGLFTPEAVYQKFKGWDFGQKKKPSPYLTYLCYQILVRIEQWV
119236	GC_00008598	Lab288P4bin25		59	2	2	1	0	0.851406	0.911187	0.880283	0																MSKRKQYNELEKALEQKYKTCRENEAVLSKDDFKDGKLTVFGYNHLKQQCDYISYREDIEIKIPKEFEAGFKDTLQSMGATELSRIRKDRRETKITALILLFAGILFVILGNVLEFFQGNAFQNIVVIISWVFVWAAVERWFFDRRDLAEKRISLLQILSAKITPQ
119237	GC_00008598	Nt197P4bin22		944	2	2	1	0	0.851406	0.911187	0.880283	0																MNIIKIIRFVGEHGGTIINKRKQYAELEKTLEQKYKANRENEAVLSKEDFKDGKLTVFGYDRLKQQCDYIPYSEDIEIKIPKEYETGFKATLESMGANELSRIKKDRRETKITALALLFAGILFVVLGDILEFFRSGAFQNIIVIASWVFVWAAVEKLFFDRRVLKEKRQSLLQILSAKITVQ
119238	GC_00008600	SpSt_546		254	2	2	1	0	0.97619	1	0.987952	0																MSQKKITKLEFSDESSEVMAEIVVSAKTRKNDAQEPLYITRV
119239	GC_00008600	TGmsp_mb_bin_75		2054	2	2	1	0	0.97619	1	0.987952	0																MSQKKITKFEFSDESSEVMAEIVVSAKTRKNDAQEPLYITRV
119240	GC_00008601	MRmsp_mb_bin_153		2659	2	2	1	0	0.997063	0.736426	0.84715	0					K23255	archaeal type IV pilus assembly protein PilA			COG3540	Phosphodiesterase/alkaline phosphatase D (PhoD) (PDB:2YEQ)	P	Inorganic ion transport and metabolism				MKNSKKQGEGRKKLRNITKFKRSIRAISPVISVLLMIAIAVVASLVAYAWVMGYMNFQTSKVGNAIQIPSYAPGAANNLIVVYVQNVGQGTVKISTTSSVYINDALKPVTLVDGAAPTSDQVSIGEGETRALTVDLSPDSWTAGTQIKIKVVTVEGATMEVKGTGTSTNPGNPQGQTYTLTINQADHGTITADPAQTVFNDGASVVLTATPASGWAFSAWGGDASGSTSPVTITMDSNKVVTATFTEIPPEEYVLTTSAQGNGHVDRDPNQATYTSGTPVEITPVADAGWTFDHWTGDLTGNENPATIAMNGDKSVTAVFTQNEYTLTVNTAGTGSGSVAKSPDQAKYHYGDEVQLTANQSDGSIFTEWTGALTGSTNPATITITGDTTISATFTPEVATKLVFTVKPAAVAPYTYTTVFTVQRQSDSGTPMTTGSIIVSLSDATNNGYFYANSGDFNSINTVTIPDGSSSANFYWAYWNNHNLPASIIITASYTGLTSATTTVKVANPTTVTQSPSANGGGAWDNENNAYADDSNRASSDGNNEQCTYSGYGFTISSGATISQVRVRLDAYGSGGSSSRDDLKLELSADGGSTWLATTYTYDLPSSDANNLYVDVTAWTTWTTDGINGNMIWARVTHVANGGADNVYLDWIPIEVSYIA
119241	GC_00008601	MillA_idba_mb_bin.30		1873	2	2	1	0	0.997063	0.736426	0.84715	0									COG1404	Serine protease, subtilisin family (AprE) (PDB:1SCJ)	O	Posttranslational modification, protein turnover, chaperones				MTATPASGWAFSAWGGDASGSTSPVTITMDSNKVVTATFTEIPPEEYVLTTSAQGNGHVDRDPNQATYTSGTPVEITPVADAGWTFDHWTGDLTGNENPATIAMNGDKSVTAVFTQNEYTLTVNTAGTGSGSVAKSPDQAKYHYGDEVQLTANPSDGSIFTEWTGALTGSTNPATITITGDTTISATFTPEVATKLVFTVKPAAVAPYTYTTVFTVQRQSDSGTPMTTGSIIVSLSDATNNGYFYANSGDFNSINTVTIPDGSSSANFYWAYWNNHNLPASIIITASYTGLTSATTTVKVANPTTVTQSPSANGGGAWDNENNAYADDSNRASSDGNNEQCTYSGYGFTISSGATISQVRVRLDAYGSGGSSSRDDLKLELSADGGSTWLATTYTYDLPSSDANNLYVDVTAWTTWTTDGINGNMIWARVTHVANGGADNVYLDWIPIEVSYIA
119242	GC_00008602	BDPHmgh_maxbin_019		940	2	2	1	0	0.95206	0.995531	0.97331	0																MPKNEKNVFWTEFNPVKEEEYSVDPLGLQNYAEVLAEKILPGITSRTRKPRYFSFLCWCLQVIEKNSGTLGVRQFGKVEDTEIKLMQLEKLFVLSIIAYYGSKGTSVPNNEKPLLGIEKALSFFQLGTKTFSLGKDYEFLKNQRFLGCFGAYKTALGKIGFMDLSTYETTKDGDSSGENLANAFCRKKEIERIAVKSIRLGKIGREELVKIGKNFLLSPQAISEREKNIFCCQLKEKYSIRSQTFDLFENQDGNDDLELIGNVLKKKVKVSSELAKILELIRLYEYFSIAVASIFELALHTLQQGKDLSELQVDQCIAELKTAESLVNCLRKNNNSIEPSLCLLQSINNQLITILIPAISEDESEYAKSLCIFVNEVYSAVTTSDRADLVNVIVRRHIQLKDRWSWIANNSLTNKLCINTSRSMKVPKLHSYRIESLKQLASESR
119243	GC_00008602	Bathy6-F90_cMAG_MillC		1573	2	2	1	0	0.95206	0.995531	0.97331	0																MFLPKNEKNVFWTEFNPIKEEEYSVDPLGLQNYSEVLAEKILPGITSRTRKPRYFSFLCWCLQVIEKNSGTLGVRQFGKVEDTEIKLMQLEKLFVLSIIAYYGSKGTSVPNNEKPLLGIEKASSYFQLGTKTFSLGNDYEFLKNQRFLGCFGAYKTALGKIGFMDLSTYETTKDGDSSGENLANAFCRKKEIERIAVKSIRLGKIEREELVKLGKNFLLSPQAMSEREKNIFYCRLKEKYSIRSQTFGLFENEDGVDDLELVGNVLEKKIKVSAELAKILELIRIYEYFSIAVASIFELALHTLQQGKDLSELQVDQCIAKLKTPESLVNYLRKDNRSIEPSLCLLQSINNQLITILIPAISEDESEYAKSLCIFVNDVYSAVTTSDIADLVNVIIRRHVQLKDRWSWIANNTLTNKLCINTSRSMKVPKLHSYRLESLKQLASESR
119244	GC_00008603	BDPHmgh_maxbin_019	pectin lyase	177	2	2	1	0	0.691117	0.939344	0.796335	0									COG1520|COG3291|COG3420	Outer membrane protein assembly factor BamB, contains PQQ-like beta-propeller repeat (PQQ) (PDB:6TJG)|Uncharacterized conserved protein, PKD repeat domain (PDB:2KZW)|Nitrous oxide reductase accessory protein NosD, contains tandem CASH domains (NosD) (PDB:2KZW)	M|S|P	Cell wall/membrane/envelope biogenesis|Function unknown|Inorganic ion transport and metabolism				MKKHVLTPVSVCMLFVLFFACVAFFVDFASANVMPLPELPPPIIIRSDGSIDPSTAPLTRVGSTYLFTGDINNTVEVQCSNIVLDGNGFVLTKPSINAQSLMMPIGWLPGVHVNGVTNVTVTNIAFKGCVTGVTVEKTSSDVTIINNTMSENYRSIVVFSAAYVNIVNNDITLTEQSSASAMHFLPSSPEKNTPTNIRIEANSIVGTGKETPTLALQPEEYGIWGDFLESEIINNNFSRIRGIALYNIGANNQLVGNSFIDNYRGIFINQDSSVNNSIYGNNFINNAENAAVGLIKPLMNFWDNGTVGNYWSDYNGADTDGDGIGDTPYILETTYTDHEQNRNVTVEEGRDNHPAMKPFSIYATSEPTQQTVVPPDLFSAVWVTVAVVAAAVIVGAGLIVIFKKCVRAGVSGCS
119245	GC_00008603	Bathy6-F90_cMAG_MillC	pectin lyase	128	2	2	1	0	0.691117	0.939344	0.796335	0									COG1520|COG3291|COG3420	Outer membrane protein assembly factor BamB, contains PQQ-like beta-propeller repeat (PQQ) (PDB:6TJG)|Uncharacterized conserved protein, PKD repeat domain (PDB:2KZW)|Nitrous oxide reductase accessory protein NosD, contains tandem CASH domains (NosD) (PDB:2KZW)	M|S|P	Cell wall/membrane/envelope biogenesis|Function unknown|Inorganic ion transport and metabolism				MKKIRLTSGLTLIFFIVFALYANMANANFTPLPELPPPIIIQKDGSINPSTAPLAHVGNIYTLTGNVNNTIEVQCSNIVLDGNGFSITNPPVNTQGLMTPVGWLPGVHLNGANNVTVTDVTFEDCITGVRVEENSTYVTIINNRVRGTLSGIVVFSASHVNIVENDFALTQQSFALAMHFLPSSPQENYPSHLQIEGNHILGTGQEAPTTVMQPNQYGVWGGFTDSKMVNNNFTRIQGIALYNIGADNQIVGNTFQENNQGVTVNMDPDVWQNNHIYGNNFINNCENAVVGFIRNWPINFWDNGTVGNYWSDYKGADNNGDGIGDSPYLLETTYTDYEQNRNVTVENGRDNYPAMEPFNLPSITVQQPQQTTLPTSTLPSTGTAEGQVGTTEQPAGFLNVLHAAVIGVAVLVCASLFFLFKRRDHPVVSLV
119246	GC_00008604	CP070820		1548	2	2	1	0	0.912281	0.611842	0.73245	0									COG1453	Predicted oxidoreductase of the aldo/keto reductase family	R	General function prediction only				MKAFGGPNQRFVQFELAKIVPQKAEFNRILGEGYTRTKRCLGYVLAHDVHTAVCGWSTIEDVESAAKVAENFTGLNPKEKAELKFGELPPPPFCRDCGLCRQCPEGLKIPLILALDKYLTYYGITEWTKEVYERLAVKVADCTKCGVCEPKCPYNLPIIKMLEKAQERLSR
119247	GC_00008604	TGdbaud_mb_bin_76		980	2	2	1	0	0.912281	0.611842	0.73245	0					K07079	uncharacterized protein			COG1453	Predicted oxidoreductase of the aldo/keto reductase family	R	General function prediction only				MKKRRLGRTNLNVSVVGFGGEWVIPSSVEYASKMYERALDLGITYFDTARIYGNVEEKLGMALEDVRDEVVIATKTHHLFDPDAARVGLKQSLRNLRTDRVDIVIVQHIDNERTLKQFLGEDSALPVLKEARSQGKLDFIGLSGHKPNVLAKAIQTGEFDMILAPFNIINREATEELLPLAKKLDIGVAAMKVFGGPNQRFVQFELAKIVPEKAEFNRILGEGYTRTTRCLGYVLEHDVHTAVCGWSTIEDVETAAKAAENFTGLTPKEKAELRFGELPPSPFCRDCGLCLRCPEGLKIPLILALDKYFTYYGITEWSREVYERLAVKVTDCTKCGVCEPKCPYNLPIIEMLNQAHERLSR
119248	GC_00008605	BDPHmgh_mb_bin_105	pectin lyase	472	2	2	1	0	0.953704	1	0.976303	0					K07218	nitrous oxidase accessory protein			COG1520|COG3291|COG3420	Outer membrane protein assembly factor BamB, contains PQQ-like beta-propeller repeat (PQQ) (PDB:6TJG)|Uncharacterized conserved protein, PKD repeat domain (PDB:2KZW)|Nitrous oxide reductase accessory protein NosD, contains tandem CASH domains (NosD) (PDB:2KZW)	M|S|P	Cell wall/membrane/envelope biogenesis|Function unknown|Inorganic ion transport and metabolism				MKRSTLALTLIAVLFACLMFGVQSAKSTSTSTVITVPDDYPTIQSAIANANEGDTIFVKKGTYVENPIINKTVSLVGEDRNSTVIDVTAGLSVEKDNVTLTGFTIFDGWRGIILSANYCNISGNKITSSTNGIVAFGYENYITGNIFESIGLSSAIQLNFANRNHIKNNYVDACIEGIQIWQSSNNNTIMENTIMNCQDHAIRFQYSSNNTVTGNNITNSGCGTSIYGSNNNTIINNNYFDNTFQFSAGEDYYLTFGNNRSINTINKNYWSDYNGTDANGDGIGDAPYIIDAYNMDPDPLMKPVVNAESCGESIPEFPDGTTETEQFPTLLIVVVAITLVAVVGAARFSAKRGGRACSKS
119249	GC_00008605	MRPHmsp_maxbin_041	pectin lyase	1219	2	2	1	0	0.953704	1	0.976303	0					K07218	nitrous oxidase accessory protein			COG1520|COG3291|COG3420	Outer membrane protein assembly factor BamB, contains PQQ-like beta-propeller repeat (PQQ) (PDB:6TJG)|Uncharacterized conserved protein, PKD repeat domain (PDB:2KZW)|Nitrous oxide reductase accessory protein NosD, contains tandem CASH domains (NosD) (PDB:2KZW)	M|S|P	Cell wall/membrane/envelope biogenesis|Function unknown|Inorganic ion transport and metabolism				MKRSTLALTLITVLFACLMFGVQSAKSTSTSKIITVPDDYPTIQSAIANANEGDTIFVKKGTYVENPIINKTVSLVGEDRNSTVIDVTAGLSVEKDNVTVTGFTIFDGWRGIILSANYCNISGNKITSSTNGIVAFGYENYITGNIFESIGLSSAIQLNFANRNYVINNYIDSCIEGIQIWQNSNNNTIIDNTIINCQDHAIRFQYSNNNTVTRNNITNSGCGTSIYGSNNNTIVNNNYFDNAFQFSAGEDYYLTFGNNRSINAINKNYWSDYNGTDANGDGIGDAPYIIDAYNMDPNPLMKPVVNAESSGESIPEFPDGTTETEQFPTLLIVAVAITLVAVVGAARFSAKRSRRVCSKS
119250	GC_00008606	BDmgh_mb_bin_135		1764	2	2	1	0	0.616352	0.876981	0.723923	0																MVKPENDESPNPTGATEDELGFSAYEERAKSSSAYMRKGVLYLINYSMKPQEQEVVSDFKNKDGSAKMVKQYRIQVINSEGLPEFVIVSSKIYLEIIKMHDTIEAMQAAMKSVKIFPYVRVS
119251	GC_00008606	MillC_mghcomb_bin.145		142	2	2	1	0	0.616352	0.876981	0.723923	0																MSQTEFGAYQKSAKASSEYMRYNVPYFINLSAKPLEVEVDSDFKNKDGSTRKVKQYKVQVINSEGLPETVTVTGKVYLDILDKVDAFESLKARLPKLLLFQYVKVK
119252	GC_00008607	MRPHmsp_maxbin_041		166	2	2	1	0	0.711519	0.962441	0.818174	0					K21000	polysaccharide biosynthesis protein PslG			COG2723	Beta-glucosidase/6-phospho-beta-glucosidase/beta-galactosidase (BglB) (PDB:4HZ6)	G	Carbohydrate transport and metabolism			GH5	MPTQKQTIYTLIAAALILCLLLFTYQSIQPSQTVTSRGDTVGICVHDLTSIQATQVKDSGACWIRIDVSDSLSNFGVSVQNAKDSGLKVLAILDSWMFDRSSVFTLQDWQSNVTYYVSQYADYVDAWEIYNEPASWQYPLLNLNLTNQQSQENLNKIADFYYQMAQTAAPIIRQYDPTAKILLLGGCHLYTDTDPQISLDKEFAEKVAAKNITQYGDALSLHAYTWNQSDIVLLHQKYADALTFYRDLFGGSLEVWITETGKSIEDTGESGQATYMVDALNYFYGRVDKVFWYLLQDYSDDPGTFGLFSGDDIVRPAYGELQRILGK
119253	GC_00008607	MillC_mghcomb_bin.145		1302	2	2	1	0	0.711519	0.962441	0.818174	0					K21000	polysaccharide biosynthesis protein PslG			COG2723	Beta-glucosidase/6-phospho-beta-glucosidase/beta-galactosidase (BglB) (PDB:4HZ6)	G	Carbohydrate transport and metabolism			GH5	MLTRRKRAIILATLVAALLIATIILTSLLFQPSEPATARKDFVGICVHNLTTTQAQQVQESGAKWIRIGASDALSNFSASIQNAKAQNLQVLAILDSWMFNQSSVFTLKDWTDNVAHYVSQYADYVDAWEIYNEPTSLTYPLLDLDLMGAQNQTRLTAIVDFYAEMVQTAAPIIRQYDPTAKILLLGGCHLYTGGDPQLAVDEAFAEQLAAKGIAQYGDGVSLHAYPWNQSDLAALHQNYAAGLAFYRNLFGGSLEVWVTETGKPLEETAEAGQATYLADALDYFDGQVDRVFWYLLQDYPDDAGGFGLIGVDGKPRLAYGELQKFLGVDGCNCVFSWPV
119254	GC_00008608	Chersky_322		1468	2	2	1	0	0.775578	0.962454	0.858969	0																MAPVAAEAQMNVSPEELKKGMEPWLAWYKKHGKAIVDKGAPLGKGMQFTKRGSSEGKTKITGYTIAQAEDMDAVKAMVSGQPHFMLPKASIEVLEIMPMQM
119255	GC_00008608	bog_990		2083	2	2	1	0	0.775578	0.962454	0.858969	0									COG3795	5-chloro-2-hydroxyhydroquinone dehydrochlorinase TtfG, YCII superfamily (YCII) (PDB:1S7I) (PUBMED:23955343)	Q	Secondary metabolites biosynthesis, transport and catabolism				MVLYLAPVSAEVQMNVSPEEMTKGMEPWNVWYKKCGKAIVDMGAPLGMGTCLDKKGISKSQSQITGYTIVQAKDMDAAKAMLTDHPHLMMPKASIEVLEIMPMNI
119256	GC_00008609	Bin_L_2		1537	2	2	1	0	0.673709	0.807274	0.734469	0									COG1321	Mn-dependent transcriptional regulator MntR, DtxR family (MntR) (PDB:1B1B)	K	Transcription				MYHQEDEDNERFRYKFCQTSPSFKKLSNPKRKQLLEAIPMSKKDAVADLKGNTLRVYWYLLQCPNNSSGPRQIQRDLGFKSPALSAYHLDKLLELNLVEKIQGEYRITEVVEVGVLKQFMKLGSFMIPRYITYATMISILFGFFLTQFKDVNFYSLFALIFGALSTVIFWYETFRIWRSKP
119257	GC_00008609	TGdbaud_mb_bin_76		29	2	2	1	0	0.673709	0.807274	0.734469	0																MSEEKIESVLKGNTLRVYWFLLRSSNGVVGARETQRALKFSSPALAVYHLEKLTELGLAEKTNGEYRLVKAVNVGVLKQFVRFGAFMLPRHFLYATMFTTLLIFYLTQFKSVEFYSVFALVLGLLATGIMWYETFKAWRQKP
119258	GC_00008611	Bathy6-F33_MillA		1502	2	2	1	0	0.792683	0.732563	0.761438	0																MSSGLAENIRIIEEAERQGKRFCPQCGNKMKTCCEIHRQLNIMGHTPNGVHESPEEWICLNCGLREYKELAMRTMCGQAGTL
119259	GC_00008611	MillA_msp_mb_bin49		833	2	2	1	0	0.792683	0.732563	0.761438	0																MRGLKIKVIKTSEGVNNNADPNSLNKNSTYVFESKIYPLSKSLLDNVRIIKEAERKGKRFCPNCGSKMKTCCELHRQLNIAEHKPNGVHEGPEEWICLYCGIREYKDPAMRTKYGLAGKL
119260	GC_00008612	AS06rmzACSIP_217		1790	2	2	1	0	0.767169	0.886583	0.822565	0																MAQASTEVVGIINADTTWTKENSPYTLTGPIFVNNDITLTIEPGVVVNLNGYLLQVNGTLVARGSSIDSIQLNEGRITFLYSTAWNEQDNSGTIIENTILNSVHMDIRSSSIKINNNMINGGFIQSHIEGSDTDLYLAHETLTAIISNNHIIGGSHSSVIEALNTDVIFNNTIICTQNQRRGINAQYYSSVISNTITGLRGYGIIGGKNVSGNVVSGFEVGIEAGYAMVANNLVFNNTYGIEIGGLGSIVQNNTISNNTIGVYSAQGYFNYNNFENNSKYNIYASSSKSDVNATYNWWGTTDTVLIDQKIYDNNDDFRLGKVDYMPFLTAVNTQAAPDSNPLTPTLGASPSPTSPSPSTSPSQCPITTPQASSTQTGVLFGLDWMKTAIIILSLMVILLVVVTMFLRKRKAK
119261	GC_00008612	BDPHmgh_maxbin_019		546	2	2	1	0	0.767169	0.886583	0.822565	0																MRKLTILKLIMLIIILNLFFFDTANSGLVQASTSKKGIINSDTVWTKENSPYTLTGTILVNNGVTLTIESGVVVNLNGYLLQVNGTLVARGSSTDSIQLNDGRITFQYSTAWNEQENSGTIIENTIMNSIHIDIRGSLDKRGSLVKINNNIIDGGLIQSQISDGDPSLYSANEEFTAIISNNHIVGGSYSSIIEALNTDIIFNNTIICTPMQRIGINAQYYSSVISNTITGVKGYGIMGGKNISGNVVSGFEVGIMAGYATVMNNWVFNNVHGIEIGGLGSIVKNNTIANNAIGVYLAQGYFNYNNFEDNSEYNMYVFSKSDVNATHNWWGTTDASVIDQKIWDYTDDFSLGKVNYMPILTMHNSQATSNASLSSLTSQSLHSSSTLPNQSNNNLASQSSSNWAHIAITVLLTVVTALLITNLLYMRRKHKANTSVV
119262	GC_00008613	BE326_BA_RLH		1845	2	2	1	0	0.666667	0.707338	0.686401	0																MDLTLSSSQPLGNLTVGAENSNVIISSFRAFNASFRSALLRFTVEGGGKQTVNLGLNLSRPSDKSEWSVVVPNSVFLPEGENWRLLPDDTVVITGLTGNVSVVRYSFRIPFDENLPFYLRHSVAIVTAAILAAVISVAVVIKVRARG
119263	GC_00008613	TGPmsp_mb_bin_49		154	2	2	1	0	0.666667	0.707338	0.686401	0																MNHHCCETLAIHRKLIWAGIILFIVLGLFSPINSSAKAENSVTFTPADKFSIPALNGSISFSVNGTCSEATLENNTWHFKDLALNNSQPLGNLKISTQNSNVTILFYRAYNATLRAVAIRYSVEGHGKQTINFGFNESQKTRPDEWSVVIPDSIFLAEGDGWNLLPDNTVVIHCVESRVSIVHYVFDYPSDEHLPFYQRHSIAIVTALVVAATIALAVLIKVKGRGLD
119264	GC_00008614	Bathy6-F18_MillA		448	2	2	1	0	0.824561	0.918748	0.86911	0																MNLQEWYDDHMKTVVEQAKKAQQGSAEETIQSRIHRLMELKKIYGKLLILRDLQVKAQLKPYPEMPVLKCPICEGELTEDGCC
119265	GC_00008614	MillC_msp_mb_bin.78		1569	2	2	1	0	0.824561	0.918748	0.86911	0																MNLQEWYNDHMKTVVEQAKKAQQGSVDETFNSRVHRLMEIKKIYGKLLILKDLQVKAQLKPYLKCPFLSALFVKAN
119266	GC_00008615	Bathy6-F90_cMAG_MillC		43	2	2	1	0	0.849691	0.997354	0.91762	0					K23255	archaeal type IV pilus assembly protein PilA										MDKKTKNYLINKFRQNKKALSPAIAIALLLAITISLVAAVGYSASVVTPSISSAPQAKFDVNVYSDSGVVVKQISGDSIATKELSIKTIYNGVETVVKPTGNNTFYLNWVLFNPPFANTTNYLYNVTSGEYYKGEGYLSGPNPVGTKELTTNFNFTTGRVLDPANPGEPLNVTAIGVQLTNAQAADDPVPLKNWLEGGITVDILNSATNEWVSAKSSVLYPAISNYTDAWHNVNGEFAMFYIPNDDNTTYTGVRITSPYGVSVTYLKSDENANTNGYRGEGLESGDAFFFRLSEFNSPFLWEARSIPTDKVAASFGQCILQPGTVLQSVSLGAGYGTDSNLALISNWGNIAVGDVVKIYILYNPSSSIIWQGDVVVQ
119267	GC_00008615	TGPmgh_mb_bin_10		1702	2	2	1	0	0.849691	0.997354	0.91762	0					K23255	archaeal type IV pilus assembly protein PilA										MNNYFKNNFARKFKNSKKAISPAIAIALLLAITISLVAAVGYSATVVTPSISAAPQAAFDVNIYTDSGMVIKQLSGDTITTKDLSIKTIYNGVETVVKPTGNNTFYLNWVLFNPPLANKTNYLYNVTSGELYEGEGSLKPAFNPEGTKELTTHFDWATGCIPNPADPGEPLDVTAIGVQLTNAQAPDDPIPLKNWLENGIKVDVLNSATNKWVSAGSSATYPATSNYTEAWYGVKSEFAMFYVPNDDNTAYTGVRITSPYGESVTYLKSDTNANTNGYRGEALESGDAFFFRLSEFNSPFLWEARSIPTDKVAASFGHYTLQAGTVMQSVSLGAGYGTDSNHAVISNWDNVAVGDVVKVYILYNPSSQIIWQGDVAVQ
119268	GC_00008616	Bathy6-F17_MillC		1896	2	2	1	0	0.679245	0.972732	0.799919	0																MNILVKAERLSGKKVIGSNGNILGEVSGVELDVSSWKANYLYIDVSEDTAKELGIKSSFWSATTVCMPITVISQVGDVITLNVSSLQGVVVDPQKAASEPTPMAAT
119269	GC_00008616	MillA_msp_mb_bin49		1647	2	2	1	0	0.679245	0.972732	0.799919	0																MVIFLVKADRLSGKKVIGANGNVIGEVSGVELDLTEWRVTSLYVDLSDNAAKELGISTSFWSATSICLPVTIVNQIGDVITITKNTSELIGYTECPQRSTVTPITTPPV
119270	GC_00008617	Bathy6-F17_MillC		1688	2	2	1	0	0.655405	0.944145	0.773715	0																MVFEAPKVVISEHRELREMLNWVKMEPYPLGEVAESAIKVLEPHVQKEEGFALPPLALLPQLAKGEFKPEMSQALDMAKKLREGYDDMLIDHRLISAALEKLRVGAINRNRSGIVEVVEKFFTHIKMEEQIFYPATLLIGEYIKQNANQLSFAQSTT
119271	GC_00008617	TG_mgh_maxbin_056		108	2	2	1	0	0.655405	0.944145	0.773715	0																MGLKIPDVIVSEHDELKGALEKLALEPYPLGDVAQSIIKVLEPHVQREEQFALPPLSLLPQMVKNKADVGNDEAITMAEKLKASYQDMHIEHNLIMAALEKLRVGASNRDRWDVLGLVERFNLHIQTEEEILYPATVLIGEYFKLKKS
119272	GC_00008618	AS10tlH2TH_146		1379	2	2	1	0	0.867647	0.739638	0.798545	0									COG3328	Transposase (or an inactivated derivative) (IS285)	X	Mobilome: prophages, transposons				MSEQFVQLNEQVIKTELKELVRQGVQEVLNSLLDAEADQLTNARKYERTKARQVTRAGHYTRKLLTGA
119273	GC_00008618	Bathy8-F81_MillA		405	2	2	1	0	0.867647	0.739638	0.798545	0									COG3328	Transposase (or an inactivated derivative) (IS285)	X	Mobilome: prophages, transposons				MSEQIVQVNEQVIKTELKELVRQRVQEVLNSLLDAEADRITNAHRYERTEGGQDSRAGHYSRKLLTGAGEVALEVLKLRTLTFETSRQHLFGQFTNGR
119274	GC_00008620	E44_bin4		1099	2	2	1	0	0.849711	0.595116	0.699982	0					K07079	uncharacterized protein			COG1453	Predicted oxidoreductase of the aldo/keto reductase family	R	General function prediction only				MKYRKMGSLDWKVSALGFGCMRLPSRRINRLRAKTDESIEIIRYGIDLGINYIDTAWLYHLGDSEKIIGKALRDGYRERVHLVTKLPMFMVRNSNHFDKYLKTQMKRLQTDYLDAYLFHALDQGKFKKLKRLGLIDKMEKAKNEGLIRSIGFSFHDTLPVFKEIIDYYPWDITQIQYNYMDTCIQATTEGLSYAHNKGIAVVVMEPLKGGTLANPPQEVLNIISSAEKKRTPVDWALQFLWNQAEISVVLSGMGSKTMVQENCASADRSGINSLAPQDQMVIESLSEAYRKRIIVPCTACGYCMPCPEGVNIPQNFACLNNVSLETSRFRRFQTRRAYRKLQNSKKKVDLNNPNGNATICIGCRRCVEKCPQKIDIPKELEKVKQVLGKRKALWWF
119275	GC_00008620	LDS_4		346	2	2	1	0	0.849711	0.595116	0.699982	0					K07079	uncharacterized protein			COG1453	Predicted oxidoreductase of the aldo/keto reductase family	R	General function prediction only				MGSLDWDVSSLGFGCMRLPSRRINRLRAKTDESIKIIRRGIDLGINYVDTAWPYHLGDSEKILGKALKNGYREKVKLATKFPIFLAPRIVHFDSCLKTQLKRLQTDHVDVYLFHALDRGQFDKVKRLGLLEKMEKAKDDGLINHIGFSFHDTLPVFKEIIDYYPWDVAQIQYN
119276	GC_00008621	SpSt_998		1799	2	2	1	0	0.995951	1	0.997972	0																MFRKIYIASSWKNKDKVRALAGKLRSLGHEVFDFTDRENRPKGTDWFNCPADKWDGPPLATMEYKAFLKFATSQHIFTADMSGLHWADTVILYLPSGRSSHMEAGWGAGAGKDLFILGDLPLGEFDPLYFLAKECYHEAELPALLETLANPFGKVVCAWCQSPDHLSKDCPSSQNDAQSRAWRAITDPLIEGDYIGSLRGEVNICLNVIHYHKSFEKAVLELLPQRYDEIRRRANVIRARDYGRLPW
119277	GC_00008621	MillA_idba_mb_bin.30		2199	2	2	1	0	0.995951	1	0.997972	0																MFRKIYIASSWKNKDKVRALAGKLRSLGHEVFDFTDRENRPKGTDWFNCPADKWDGPPLATMEYKAFLKFATSQHIFTADMSGLHWADTVILYLPSGRSSHMEAGWGAGAGKDLFILGDLPLGEFDSLYFLAKECYHEAELPALLETLANPFGKVVCAWCQSPDHLSKDCPSSQNDAQSRAWRAITDPLIEGDYIGSLRGEVNICLNVIHYHKSFEKAVLELLPQRYDEIRRRANVIRARDYGRLPW
119278	GC_00008622	AS06rmzACSIP_217		1872	2	2	1	0	0.929043	0.754379	0.83265	0																MKNDGFAESTLKNFGKWYRVLSGNCDLNDPESVRAFIANLNKSPDYKRNLIACYDHFAKFYKIAWDRPKYMKTGNHKKAPLEQNVNFIIEHCHSLKRKVAFTIIREYGLRPVELCKLILRDIDLEQGLMYVKTAKYGNPRSFKIKHDTLSKLILVIDADRADLDKKIFASQDTLTHHWHVERKRAYIATGNPEFLKIRLYDL
119279	GC_00008622	SpSt_998		2493	2	2	1	0	0.929043	0.754379	0.83265	0									COG4974	Site-specific recombinase XerD (XerD) (PDB:1A0P)	L	Replication, recombination and repair				MKLKNDGFAESTLKNFSKWYKILSANCTLEDPESVRAYIANLNKSPDYKRNLIACYDHFAKFYKITWDRPKYKKTGNHKKAPLEQNVNFIIEHCHSLKRKVAFTIIKEYGLRPVELGKLTLRDIDLEQGLMYVKTAKYGNPRSFKIKPDTLSKLILVIGEDRADLDKQIFASQDTLTHHWHIERKRAYVATGNPEFLKIRLYDLRHYFATMLYHSTKDLLFVMQQLGHKNIQNTMVYTHLVHFSNEEYHVSVAKTVDDACKLIEQGFEFVCQIDDAKLFRKRK
119280	GC_00008623	BDPHmgh_mb_bin_105		973	2	2	1	0	1	0.923599	0.960282	0									COG4974	Site-specific recombinase XerD (XerD) (PDB:1A0P)	L	Replication, recombination and repair				MLCRLVDPEDVKRCIAEKAVSEGFKSNLCDAYGHYVAVHKLTWIRPRYQRQKGLPRVPSTENVERIIARCSWQYATIFCILRDCGAMPEELHRVKRPDINLDAGTVNLPGCKYHKPRVGKLKTATVDLLCRYLLTHLGDFPFPNYDKQYEAWRRARNDVAEKFGDPSIKGIRLYDLRHYFGTHHFRKIKNILATKEAMGHTRIETTLVYTKLVTSDVGEFTCAVAKTVDEAKALVEDGFEFVCEIEGVKLFRRPR
119281	GC_00008623	TGPmsp_mb_bin_49		1687	2	2	1	0	1	0.923599	0.960282	0									COG4974	Site-specific recombinase XerD (XerD) (PDB:1A0P)	L	Replication, recombination and repair				MKHNGYPPSTTETIERRLRNLSMLCRLVDPEDVKRCIAEKAVSEGFKSNLCDAYGHYVAVHKLTWIRPRYQRQKGLPRVPSTENVERIIARCSWQYATIFCILRDCGAMPEELHRVKRPDINLDAGTVNLPGCKYHKPRVGKLKTATVDLLCRYLLTHLGDFPFPNYDKQYEAWRRARNDVAEKFGDPSIKGIRLYDLRHYFGTHHFRKIKNILATKEAMGHTRIETTLVYTKLVTSDVGEFTCAVAKTVDEAKALVEDGFEFVCEIEGVKLFRRPR
119282	GC_00008624	Bin_L_1		1780	2	2	1	0	0.725225	0.573526	0.640516	0																MIKEITKAKGGLRPAHQPHRPNAVKNPAFKTICQRDTPIFNVLWDMKKRGLSYDIIRNVDKALSALSQRCDLQDPEFVKTTIAQHESEGYKRNLAYAYDTYAKFYGIEWKKPIYWQPRKVPRIPLEKNIEAIISSACIKTATASAISKDTGLRPIEILSLKLKQIDL
119283	GC_00008624	CP070820		1212	2	2	1	0	0.725225	0.573526	0.640516	0																MTTLTTTSTFKTTCPKDTPIFNVLWNMKKNGMAFDTIRNVDKALSALSQKCDLSKPEVVKATIARFESNGYKRSLSYAYDKYAQYYGIKWEKPNYWQPRKIPKIPIEKHLECIIASAPMKTSTALAISKDTGLRPIELMNLTLKDIDLTNGVIYPETAKHGQPRVLKIKRRTLSMLLAWIQKMNIKPNEKIFLGWKTANYSKSFRYFRNKVAKKLHNPSIRTIKLYHFRHFYATMLLKRTNNILIVKQKLGHTNINHTLLYAQILDIESDDNYSCEIAENVEQARKLIENGFEYITEMDDTKLFRKRK
119284	GC_00008625	BA1		491	2	2	1	0	0.821667	0.8932	0.855942	0	COG0402	Pyrimidine salvage			K12960	5-methylthioadenosine/S-adenosylhomocysteine deaminase [EC:3.5.4.31 3.5.4.28]			COG0402	Cytosine/adenosine deaminase or related metal-dependent hydrolase (SsnA) (PDB:3O7U)	F|R	Nucleotide transport and metabolism|General function prediction only				MGLIVDGGTIVTMGREGIVGDGVVIVENDRIIDVGKGDELRRKYSGYERMDAKGKVVIPGLINTHQHAAMSLLRGYADDLPLKVWLEDWIWPLEKYITGRDIYVGALLTAVESVMGGTTTVNSMYHHTADGNEAEAFAEVGLRGVIGHVCFSWRRDEDRKALWALTRDWHGKANGLLRVSVDPHAPYTVDPEYMKELRSIAKELNEKYGSPDSPIMWHTHIAETKDEPKKIREAFKVPVKGGVVEYLDSLGVLESDTLAAHCVWLSSKDITILKERGVKISHNPISNLKIGCGVSPVSSLLRAGMTVALGTDSSCSNNTADMFEVMKAAALLQKGVYGDPTLLPAEQALRMATIGGAEALLWDKQIGSIEVGKSADLVIIDFRKPHLCPLFNEIILGQGI
119285	GC_00008625	BA2		1414	2	2	1	0	0.821667	0.8932	0.855942	0	COG0402	Pyrimidine salvage			K12960	5-methylthioadenosine/S-adenosylhomocysteine deaminase [EC:3.5.4.31 3.5.4.28]			COG0402	Cytosine/adenosine deaminase or related metal-dependent hydrolase (SsnA) (PDB:3O7U)	F|R	Nucleotide transport and metabolism|General function prediction only				MDLIIDGGTVVTMGSKGIIRDGTVVVENSHIVDVGKSHDLKRKYHGHEKINAKGKVVIPGLINTHQHAAMSILRGYADDYPLKEWLEKWIWPMEKHMTGRDIYVGALLNAVESIMGGVTTVNTMYHYAKDGSEAEAFAEAGLRGVVGHVCFSWRKDEDRKALRELAKDWHGKANGLIRASVDPHATYTVDPEYMKELREITNELNEKYGSPDSPIMWHMHVAETEDETEKIRQAFNISIQGGVVEYLDSLDVLGSDIVATHCVALTQRDIKILKKRGVKVSHNPISNLKLASGISPVPSLIKAGVTVALGTDSSCSNNNSDMFGVMKTAALLHKGVHKDPTLLPAEQALQMATIEGAKALLWDRQIGSIEIGKIADLAIVDFKKPHLCPLFNEISHLVYSARASDVDTVLINGKIVMENREVTTVDVHKVLGMTEKTKESLLARLGEENKQ
119286	GC_00008626	BE326_BA_RLH		2004	2	2	1	0	0.746714	0.937496	0.8313	0																MGRISKTFAFFLTLIIAVSCLILIVRPVSAEATITTNFPIVQTSAPLVDYNLTMRSPKANVSFTNVMLLDYSLKINSNLSSLGTPLGLSVSYRIDDNSEVVLIGGDQYKYEFIDVTYLKNGIHQLTVLAQFNYLYNNTIFHNKQELISIYFSILNKPATINILSPQNSLYFTNNIPLTVEIDNPSSYGYQQLPLYRQYYRLDGGKMQWQNTNDTIVGLKDGFHTVTYYVQIGNMSGSSTASFVVIATPLTQILLIVAIVLILISAFILLLLYRRHRKTANLSK
119287	GC_00008626	BPmsp_mb_bin_90		2548	2	2	1	0	0.746714	0.937496	0.8313	0																MFLLKILSKKNMAYSRKILTFLLAFLFLIDLLLLPFMIPAVECQTNFPIIQTSAPLVNYNLTMRSPKANATFTNVMLIDYSLKINSNLSTLGTPLSLSVSYRIDNNSEVILIGGDQYIYEFIDVTYLKDGIHQLMLLAQFNYLYNNTIYHNKQELTTTYFQILNKPPTIHILSPKNSIYFTNNVPLAVEIGNPSSYGYQHYPLYRQGYSLDGENTKILDYQSVNGTLTGLTDGFHSLNFYVEIGITTRSSSTISFLVVATPFSIILITAIVLVAFLVLILLLLYRRHRKKPLPV
119288	GC_00008627	Chersky_322		1341	2	2	1	0	0.671442	0.937646	0.782524	0					K02051	NitT/TauT family transport system substrate-binding protein			COG0715	ABC-type nitrate/sulfonate/bicarbonate transport system, periplasmic component (TauA) (PDB:2X26)	P	Inorganic ion transport and metabolism				MRRENKLQIKIGKKIAVTAIVIIVAASLILSSFVYLSSQNSYLGKTENVSFGNFLGSSEPYAGLVYVAQDQNYFAKNGINLTIADYTSATIALNAALSNQVNLAISSEYAFVATNVLKQGNLHVIATVDKSESVSIVGRMDRGIENISDLEGKRIGLSLQIAPQFYLATFLELNNVNTQNITLVNVPTTAYVSAIVNGTVDAVVVSESSIPQIKAQLPDDIVIWSVQSGRLLDMVVSCRNDWITQHPELVTRFLKSLAQAEAYVDIHPAQAESIIRNRINATDAYMAEIWPNHTFSLSLDQSLVATLENEARWIISNNLTNQTAVPDFLNYIYLQGLMSVKPESVNIIH
119289	GC_00008627	bog_990		798	2	2	1	0	0.671442	0.937646	0.782524	0					K02051	NitT/TauT family transport system substrate-binding protein			COG0715	ABC-type nitrate/sulfonate/bicarbonate transport system, periplasmic component (TauA) (PDB:2X26)	P	Inorganic ion transport and metabolism				MAEVEEIELMLRTIFAGLKDLSILTNHSSKESLGKMRFIRKFFIAIVLSSIVYLNSQNSFAGKTENVSFGDFFGSSEPYDGLIAIAQDQNFFAQNGINLTITDYPTATYALNAALNNQVDFAISSEYSFVATNAINQGNLRIVATIDKADAAIIVARTDKGINNITDLNGKKIGLTFXYGLTFQIISQFYLSRFLELNKINSQNVTLVNLAPADYVNAIVNGTVDAIITTKSYLAPIEDQLPTDIIEGSVQNGQQLDVVLSCQNNWITANPELVKRFLKALNQAETYLVNNPSKAEAIVQKQLNVTGTLGAEIWSDHQFSLSLDQSLIASMQDEAQWLIQNNLTNSTAIPNFQNYIYVTGLEAVNPEAVNIAG
119290	GC_00008628	BDmsp_maxbin_141		1943	2	2	1	0	0.785714	0.927044	0.850548	0																MPDMENGLITAVTSSVIGLVTSAVVSAVLPASMSGTGNGLVVLFNLFSILVGIGSLQRAKYWGILYSVGYFSGILLIGKYFMAPGNIQFIFLLSGYTL
119291	GC_00008628	TG_idbaud_maxbin_040		1844	2	2	1	0	0.785714	0.927044	0.850548	0																MPDMGNGLMTAITSSVLGFVISAVVSAVLPASMSGSGNGLAVLFNLVSILVGIGSLQSAKYWGILYSVGYFGGIFLIGRYFMEPWEYPIYLFVIGFYIVMKILRKF
119292	GC_00008629	Bin_L_1		1888	2	2	1	0	0.845455	0.789852	0.816708	0					K17713	outer membrane protein assembly factor BamB			COG3391	DNA-binding beta-propeller fold protein YncE (YncE) (PDB:3VGZ) (PUBMED:22120742;28628661)	R	General function prediction only				GSNDHNVYALNASDGSLVWNYTTGDFVISSPAVVDGTVYVGSYDHNIYALDAYTGAEVWIYPTGGAVSSSPAVVDGVVYVGSNDNNIYALDASNGNVIWNYTTGDHVASSPAVADGIVFVGSHDKNLYALQASSGTLLWSYRTLKKVVSSPAVANGAVYFGSYDHIVYAIGEISSPQTYMVSFVASGLPQGANWTVTLNGQTKSSTSNTILFSIQNGDYSFSVIPPVDCTASLLSGNVTVNSDNVNQQIAFVSNLQGFSWLFVVSLFVVVLFLLALVVFVLRRRKR
119293	GC_00008629	E44_bin4		887	2	2	1	0	0.845455	0.789852	0.816708	0									COG3391	DNA-binding beta-propeller fold protein YncE (YncE) (PDB:3VGZ) (PUBMED:22120742;28628661)	R	General function prediction only				VSSSPAVADGLVYVGSNDDNIYALDASTGTVIWNYTTGDDVASSPAVADGVVFVGSNDKNLYALNASSGTLLWSYTTLEKVVSSPAVANGAVYFGSYDHLVYAIGDSSPSPQTYEVSFSASGLPQGANWTVTFNGQTKSSTSDTIMFNMQNGDYSFSVVGPVDYAASPSSGTVTVNSANVNQQITLTSSVQDFPWLLVASLFVVVMIFLIAPGAFVLRRRKH
119294	GC_00008630	Bathy6-F36_MillC		2554	2	2	1	0	0.892822	0.930694	0.911365	0					K03325	arsenite transporter			COG0798	Arsenite efflux pump ArsB, ACR3 family (ACR3)	P	Inorganic ion transport and metabolism				MLAGVLIGYVYPNTATAIGSLTIGTTSIPIAVGLILMMYPPLARVRYEDLRHIVSAKGAKTMFTESLSLNWIIGPLLMFVLAWLFLGDYPALRNGIILIGLARCIAMVIVWNNLAKGDNEWAAILVAINSIFQIVMYSVLAYFYITIASSWISGTGTAVNISLMQVTESVAIYLGIPFFAGITTRYYFLKTKGKEWYEHKLMHKLGHVSLIALLFTIVVMFSLKGEYIISLPLDVVRVAIPLLIYFIVMFFVSFGIGYYSKLGYKRTTSLSFTAASNNFELAIAVAVAVFGLASQEAFAAVIGPLIEVPVMISLVNVAFWLRKRYFKEEKTVNEKIKVRSVD
119295	GC_00008630	bog_990		147	2	2	1	0	0.892822	0.930694	0.911365	0					K03325	arsenite transporter			COG0798	Arsenite efflux pump ArsB, ACR3 family (ACR3)	P	Inorganic ion transport and metabolism				MEKKHSSHLSWLSKFLTVWIFLTMALGVATGYIYPKVSNDIGALSTGTTSIPIAVGLILMMYPPLARVRYEDLKKVVTAKGSKTMLTESLTLNWVIGPLLMFVLAWVFLGSYPDLRNGIILIGIARCIAMVIVWNNLAEGDNEWTAILVAINSIFQIVMYSVLAYFYITIASGWISGSGQIVNISLVQVAESVAIYLGIPFFAGIITRYYFLKTKGKEWYEHKLMHKLSHVSLIALLFTIVVMFSLKGQYIINLPLDVVRVAIPLLIYFIVMFSVAFAIGYYSKLGYKRTTSLSFTAASNNFELAIAVAVAVFGLASQEAFAAVIGPLIEVPVMISLVNVAFWLRKKYYKDEDSNNKKLKVC
119296	GC_00008631	AS10tlH2TH_146		2326	2	2	1	0	0.916865	0.99763	0.955544	0									COG3291|COG3420	Uncharacterized conserved protein, PKD repeat domain (PDB:2KZW)|Nitrous oxide reductase accessory protein NosD, contains tandem CASH domains (NosD) (PDB:2KZW)	S|P	Function unknown|Inorganic ion transport and metabolism				MRKIFALLLVLVFLTVYFLLIPIPVNASSSTITVPDDYPTIQEAISAANEGDTVFVKKGNYDGPISQTIVIDKTISLIGEEAEDTKINLHPLWVEAWFFTLPSYYETPMQIIANDIIISGLTIMSDGSSISITGNRTQITECIIKTGLRVDSGFNNEITGNTLSGVSCKGSHCLIRTNNFEAGGIDVGGFHNLVQGNFVTNAGNRATGINLEASNTIIFNNTVKRNYCGINIYGEGSNNLVYSNSIIHNVYGFVAWGGNNNTFFGNDLVNNTCGAEVGYLKGSPTNCTLHHNNFIGSVQQVSTRTSQTYIPGLWSEPFNLTGVFDDGREGNYWSDYVGTDSDSNGIGDTPYLIDSDRKDNYPLMAPFDIYSVSISDAFSSITPANRSEIFPATIILTSMIVVVIGLELLVYFKKRYGDKSR
119297	GC_00008631	TGPmgh_mb_bin_10		2759	2	2	1	0	0.916865	0.99763	0.955544	0									COG1520|COG3291|COG3420	Outer membrane protein assembly factor BamB, contains PQQ-like beta-propeller repeat (PQQ) (PDB:6TJG)|Uncharacterized conserved protein, PKD repeat domain (PDB:2KZW)|Nitrous oxide reductase accessory protein NosD, contains tandem CASH domains (NosD) (PDB:2KZW)	M|S|P	Cell wall/membrane/envelope biogenesis|Function unknown|Inorganic ion transport and metabolism				MRKIFALLLVLVLLTVYFALIPIPVNAASRTITVPDDYPTIQEAINAANIGDTIFVKKGNYDGPINQSIVIDKTISLVGEETENTKINLHPLWVEAWFFTLPSYYERPLQIIANDIMVSGLTITSDGSSISITGNRTRITGCMIKTGLKVDSGFNNEITENTLSGVSCNGSYCLICANNFEAGGIDVGGFHNIVQGNFVTNAGNRATGISLEASNTIIFNNTVKRNYCGISIYGEGSNNLVYSNSILHNVYGFVAWGGNNNTFFGNDLVNNTCGAEVGYLNGSPTNCTLHHNNFIGSTQQVSTRTSQTYIPGLWREPFNLTGVFDDGQEGNYWSDYVGTDSDGNGKGDTPYLIGSDRKDNYPLMAPFDISSVSISDAFSSITPANRLEICPAIIIITSVIVVVVVGLGLLVYFKKRYGDKSR
119298	GC_00008632	TGPmsp_mb_bin_49		141	2	2	1	0	0.753223	0.693079	0.721901	0	COG2520	tRNA modification							COG2520	tRNA G37 N-methylase Trm5 (Trm5) (PDB:2YX1)	J	Translation, ribosomal structure and biogenesis				MKFYTDFKSAFVFARSGKTFKDAAKIFGIFILSFFRNRSPLRLRSIFDLPVRGLTLETDVKFRIRTVFDFFVFSNVWERELADFFEWKKGMTFLDVGAHIGRYTIRAGVKVGDKGKVVAIEANPDNYNLLLENIKLNLIQNCIPLNIAAFAYDTELELFIGADSAKNSVKEDSGKGYCVVQARALDNVLAEAGIKHVNLIKIDVEGAEFAVLQGLANTLRAGSPRVMVEVLTQDAHQIIQYMNNLSYREKLLHYSSDYKEGIAYYSFEKEK
119299	GC_00008632	TGmsp_mb_bin_75		810	2	2	1	0	0.753223	0.693079	0.721901	0	COG2520	tRNA modification							COG2520	tRNA G37 N-methylase Trm5 (Trm5) (PDB:2YX1)	J	Translation, ribosomal structure and biogenesis				MKFLDIGAHIGRYTVRAGLNIGKEGKIVAIEPNTDNFKLLVENLRLNSLQNCIPLNIAAYSSDTQLSLYMGGDSAKNSVKEDSGKSCCTVQARALDQVLAEVGVDEVNLIKIDVEGAEYDVLKGLVNTLRKGSPMVVVEVLEHDTDRIIQYMHNLNYSESLLNFSPDYKGGIAYYCFKKYDKSLQIPKPNYD
119300	GC_00008633	TGP_mgh_maxbin_041		1587	2	2	1	0	0.991285	0.551171	0.708438	0																MGVRLKLSPQVKRLILPALLMLLMANAALPQESEKPKTEIKVFGFVGYDAILDTYKSLDTRDGELIFYPLRPRLDSAGKDINRVIQLQMLSICTRVGISVKGPDVLGAKSSALVETDFYATKNDYVSLLRIRHAMLRLKWTTAELLVGQYWHPVFVTDVAPSV
119301	GC_00008633	TG_idbaud_maxbin_040		2972	2	2	1	0	0.991285	0.551171	0.708438	0																MKRLILPALLMLLMANAALPQESEKPKTEIKVFGFVGYDAILDTYKSLDTRDGELIFYPLRPRLDSAGKDINRVIQLQMLSICTRVGISVKGPDVLGAKSSALVETDFYATKNDYVSLLRIRHAMLRLKWATAELLVGQYWHPVFVTDVAPSVISFGSGAPFHSLNRSPQIRFSCYPTPMLRITLAALMQGYHKSAGPDDAQRNSGKPELMLQAAAGSPESFLAGLSAGYKWLTPRLITQTGYATDKTSGQYLFSIFLLKKIGKTALKAEAIYGQNPTHLNMIGGYGMESGMGIDPSEDYSYASLRTLSTWIDAQHQAGNVGVGVFAGFSRLYGADKNYTGLTGYSRNDDLNYIYRVSPRLSYQAENISLALEYMLTAAIYGNTFDNRHRVTSSLDPVYNHRVTLNIKYTF
119302	GC_00008634	BPmsp_mb_bin_90		1035	2	2	1	0	0.692929	0.507366	0.585804	0																MASSKKLFTLSIIALMIVSVYTALLPAAGASEPTLESKTLSLLSDVIGIKTELYTSRSIQSDNPDLNQTQKQADLYLTSSKSNLRVTCSYIKDTAQLVYISDLEGTLPLKQPDADSVAMAKGLLERYQTYAGDSSYGQFASMLNDVDVGKNLTKHAGNVELEVTADQNRSTYSWTYINGDGVVAEKKSVILLYEGGVFKGFFNNWPLYTIADTASKLSAQQATKLAIEASKGYSYTVVDENGTEIEVSGGFSISPKSLGYAKLIYVNNREQEFARGGDPYGLYLAWLVPLGFDKFYPGSVSGLTVILWADTGEVCGLNRVIVDSGLASPETLEIIAEEEVVFQSVSQQPTMLPVMFAAVAIIGVVSLAACRRVKLANMKLTSPKHWSLLLCMIIMISTLVSIPLAGADTIVTGKSRIYSCLFGKGYENPNADEAERTATAEVCNYVGNASADAGYNTSNQYSNTINTTVISDAGLDEQTYLDTMVFYAGHHSGLNIGFQDTYGGRILAADIYPQTGLHRHFFTFLWVCGQAENPGTGTPMAWTHRDGFSAPYLDSDAFMYSDGRGQCYISFYGYSPMLSTYHHNNTSVIYEYNELGDIGPAKEFIIFFYYFALNQSHSVRDALDLASNSYFQGAPFTLSHLYSGYNTWWPGGDWNATVMPYLSHEGYFPMDFNDEMIANGTAPRDPNRMRVFGDIDMKLSLSSLTVNAYDSSSNPVSADVYIDGKNVGAAGNTFKVTSGAHTVRVESSSNVFHQYTSYGEFENEVSVFVNGAATLTANYYGNPPPQFKLTITANGGTANPGAGEHWYTPQKVAVTAAPDGGHYFDCWRLDGVNIPVPFGQTPTIQVSMSGHHTLEAVFAALPSSYKFVSSIADYGYPVYNPNGMIGPSNDGDYTTIFGSINDNMYGWVSGALNAPASGHIYVYGSGYGPVDVYIIDNYGWNYLSTIQGSSSFGWIDCGTSASTFNYIAFYTGNPTIPTEFSIDSVKVDSTQYTLTISTSGNGYTNPSGNPQYLMNTYANVQAQGYSGSIFHHWLLDGNDAGSNPSINVYMDGPHTLQAVFVPIPPAYVASITGYGDMTYNPNGLIGPEIDGQYATIVGSMNDNMYGWITAALNTPSSGYVYVYGGGYGGVGVYTSTDNYNWEPVGTLWGSGGWVYCGTCGPASYIAFFAPTDGNTMIDIDAVKIVPEPL
119303	GC_00008634	TGPmgh_mb_bin_10		1860	2	2	1	0	0.692929	0.507366	0.585804	0																MASAGSSVRVTCTYTKNTLQLVYLSDMEDTLKLKTQQPDANTVDLAKDLLSNYQRDSGDGAYGEFASMLNSVRAGENVTKVVGDVKLEVSNPQQNTTNYMWTYIDGNGVVAERKNVCLTYERGMFKAFYNNWQLYTIADTESKFSATQTTVSMQHFLEPLNAPRLWGL
119304	GC_00008635	Bathy6-F90_cMAG_MillC		2913	2	2	1	0	0.848987	1	0.918327	0																MFTQTPDDQANTQILQLLNKHQTENPNTTGLDRAIIQATTRLTQSQLERHMLDLQKKALITLRGGEDSRWVFAEITPEGIKEITNDNPQNAQELFLTTFDEMTEVFKQARYRVRETGLSTSNKSKIEKHLKALEVELQKGKKIELGKIQKVIKELNQNYYEITPEVSIIVLKTIKSTLNLK
119305	GC_00008635	TG_mgh_maxbin_056		1764	2	2	1	0	0.848987	1	0.918327	0																MSTPTSDDQARTQILQLLNKHQTENPNSTGLDRAIIQEATKMTQGQLEINILDLQKKALITLRGGDGSKWVFAEITPEGIKEVTNDNPQNVQELCPTTLDDVTEVFKQARYRIRETGLSTSNKSKIEKTLKALEAELQKGKKTDLGKIQKIIKELNQNPYGITPEISKIVLQTVKNALNLI
119306	GC_00008636	Bathy6-F17_MillC		1425	2	2	1	0	0.732804	0.809816	0.769388	0																MNKRLIFNLSILFICIFSMYAITCQPVTAQSTIGAIINSDGSVIGTSLIERNGDIYVFTGNISGGLQIQKSNITLNGAGFAIIGNNAGRGIDFSVNSENPSVSLSVENVTITNLIIKDFVTGVYAVNSGSNTFYGNIVSNCEVGFWISGSSNNGILYNTIQDNIDGIAINFATGNNVVSRNNMINSGVNVWQSAQPIIYKNYWNDYIVKYPNAKEIGNSGVGDTPYTYDALNNFTDNQPLIQPISIDVEMPIITPTSTSTPTVSPTSTVPLGMIPPEAPLDQVIIGYILAGVLLLVVVLIFITILRLMKRGRNVPAKTAA
119307	GC_00008636	MillA_msp_mb_bin49		542	2	2	1	0	0.732804	0.809816	0.769388	0																MNKRIVLTLTLVSICLLSVYIFASQFVSAQSTAGAIINSDGSITGSSLIERNGDVYTLTGNISGGLQIQKTGITINGAGFALIGDGNGRGIDLSNNLGEQSVYSSVENVAVKNLVITDFTYGFYIGNSGSNIFYGNTVVNSEAAFWISGDSNNAILYNNIQDNVDGVSITYASGNNMISHNNLINSGLTIWQSTQPIVDKNYWNDYTTRYPTAMEVGNSGVGDTPNTYDIINNYADKHPLMQPVTTSDISSL
119308	GC_00008637	Bin_L_2		2119	2	2	1	0	0.896296	0.888759	0.892512	0																MSMKKSTIDLQLHAAVKALAILQGEINCKIDELIKKAKVLKEKEEKNEKTDYLLEMISDNLNELQELVNQRNNLSKQIEKLEQKEIALMK
119309	GC_00008637	Zod_Metabat_1386		386	2	2	1	0	0.896296	0.888759	0.892512	0																MKDNLRLVLVISMSMKKSTIDLQLHMAVKSLAIFQGDINCKIDELITNAKVLKEKEEKNEKTDNLLRMIYENLNEIQELVNQRNNLSKQIEKLEQKEITLMK
119310	GC_00008638	Emb289P1bin127		1995	2	2	1	0	0.88	0.539759	0.669111	0																LKNRLHMEDICARTPLGVVQEILAVVFLGNIVEDIVVDVNKVLPQKEKNKYEYFVNVNLLCGCVKYYFLLIYGVEGVDEGLRLFHYRRLVVFLRQTVIARCVGRRNPRVVRVSRNKYVINSRNSF
119311	GC_00008638	Lab288P4bin25		1445	2	2	1	0	0.88	0.539759	0.669111	0					K07495	putative transposase										MINIVEQRVTNVLSNLKNRQYQQKFLTKNTAFSRPTKQKMSFEEMTLFFLMNTGKSLSIELLNFFNQLPNTRQTITKQAFSKQRQHLNSELFEDLNKKYIQTIYTDRQTLFHGRLLIAVDGSTAEIPNVDELIKHYGAAKASSTSAQNARAGLYGFYDPLNHLLLHLSVEKYQKNETKVFLENLSVIKEHWGNKPLCFIFDRGYISLELLFELERQGVDYLFRVSSSCYKAELLGASSNDEEIELLVTKARLKNVVDEELQREYLARGTKRERLVKVELESGEVEYLITNISDSEVSYGEMRAFYYQRWEIERVFNLLKNRLHVEDICARTVVGVEQEVLASVFLGNIIEDIVVDVNKGLAQKERNKYEYFVNVNLLCGCVKNYFLLIYGVDGLDEVVRLFHYRRLVVFLRRTVVARCVGRRNSRVVRVSRNKYKTNFRNSF
119312	GC_00008639	BDPHmgh_maxbin_019		2403	2	2	1	0	0.823129	0.926705	0.871852	0					K19156	antitoxin PrlF										MVKKTLGACKVSTKGQVTIPSEARKLFQLTVGDLLLFTEEDGKLVLVKG
119313	GC_00008639	Bathy6-F36_MillC		774	2	2	1	0	0.823129	0.926705	0.871852	0					K19156	antitoxin PrlF										MVKQVVEKMLGACKMSTKGQVTVPVEARKRFKLAVGDLLLFKEDEGKLVLVKG
119314	GC_00008640	Bathy6-F18_MillA		1863	2	2	1	0	0.877193	0.72519	0.793982	0																MLLSDQKKLFGGLVGCLVLVKTKKVSTYFHIHMAAVSAWRYVVLVVEFALATPKQKRKHVAKKNATAFSCSLVVCHKPPHPHKEHRTKILIPCYRGGGRLRAKTHPILRLRRL
119315	GC_00008640	TG_idbaud_maxbin_040		790	2	2	1	0	0.877193	0.72519	0.793982	0																MLLSDQKKLFGGLVGCLVLVKTKKVSTYFHIHMAAVSAWRYVVLVVEFALATPKQKRKHVAKKKRNRVQLQSCGVP
119316	GC_00008641	BDPHmgh_mb_bin_105		1775	2	2	1	0	1	0.878629	0.935394	0																MPQMDKCYKKRRQVSELTEKGHMVYLCPKIECPNDNTLKQDEKCPICGTIAENFGQVGAGNLFVAKAEYKTQPSNNKLTLDSSILISPHMTDEEIENKIAEDMANLAMHEAGTAWMRLGTLLGTATDQMMGAGFKALIDQNKIIIRQNELLLRSLKRLTSKDTLNEPTEP
119317	GC_00008641	TGPidbaud_mb_bin_78		309	2	2	1	0	1	0.878629	0.935394	0																MVYLCPKIECPNDNTLKQDEKCPICGTIAENFGQVGAGNLFVAKAEYKTQPSNNKLTLDSSILISPHMTDEEIENKIAEDMANLAMHEAGTAWMRLGTLLGTATDQMMGAGFKALIDQNKIIIRQNELLLRSLKRLTSKDTLNEPTEP
119318	GC_00008642	BDPHmgh_mb_bin_105		934	2	2	1	0	1	0.650101	0.787953	0																MTLQETWTFQNGTSTAPYISHAEVDIPAEQNDPLVYAANLNVGDPLFPGISTYPYTVSETVYRSYGEGARETNHVKANNTAIEGTLYSYLDLYFDKQTGMAVEYSWTNVYSDTPNQALTQHIVLNDTDAWTILHPVASSSPEETLSPSVSASPSGTNSPISTTLIITIIVAIGIVVVVALLVLVPKKKHTQPTEPASQPSEAPP
119319	GC_00008642	TGPmsp_mb_bin_49		3342	2	2	1	0	1	0.650101	0.787953	0																YFDKQTGMAVEYSWTNVYSDTPNQALTQHIVLNDTDAWTILHPVASSSPEETLSPSVSASPSGTNSPISTTLIITIIVAIGIVVVVALLVLVPKKKHTQPTEPASQPSEAPP
119320	GC_00008643	AS06rmzACSIP_217		190	2	2	1	0	0.608614	0.947377	0.741119	0																MRRHWVFLTFVFVFAISALTILIGYSLLPISQQDMAQPWIFKGAYATYTGQVVDVSTQTNLSARIEVTDVNASHVQVRTSSTIAPSSGPAVNDHFTLWISKANVSFQPPGEAFARSYSAQISNRSCTVYEYTNEAINATYYIDDALQWPVRLVYMTGFENQLYTLDFRLNSTNIGALDEAFFG
119321	GC_00008643	bog_990		933	2	2	1	0	0.608614	0.947377	0.741119	0																MRKSWIIVGFTIVLAISISVLIIEYQHIDNTQQSMAESWMFKGAYATYEGQINSISTQFSVNETIQVTNLNATHVQIQTNSSIATSFAPTLSDQTTLWVNKTNINFQPKGETLTETYNTKITVRNIGSRDCIAYDYTNQAINATYYIDQVLLWPVRIVYATTFENQTYHIEFNLKGTNINGLN
119322	GC_00008644	Bathy6-F112_MillA		1605	2	2	1	0	1	0.955603	0.977297	0																MLFDLLLLSLLFLPGILLLAVFSKKIKLSILEKVMFGSVFWNYIFVSSTFLVGISSQFILTYFIIFQIISVINLFITSILIAKNIRVLKPKINFNLKRVPYWIIFSALLTLCLLLISFHTIFVEWDALAIYVPSAKSILATQGFTSQSYRLLPFFDVSPAIPSIYAWMLNLSSLDSLYSVPIAYFVLTLTTIFLIFKKLFPQKGAILPVIIFSSIPAVLLTISSRALYLDMPFVFFLLSILYSAIVIVSSARDGDSPKFYYVMFFMGLTLLCLTRIEFGLFLFPTALAILFFTLNFKSWQVLSVAAIGVVYYVREIRNILINQQLWLDYLQRLTPVIIISVLAFLVLKVSSISNNYTKKTIDKKFFIVLVFLTVPLLIYLLHNIIFSGFIFPIIPITNSEILNSAAFFNQISPSSTVSWVELLRWDKFLTVWWLVSPYLIPIIISFSTIVRKLYNKKSLGSFFVPLLFLFVGLLIMWSTLYCDPQPRRLYYFAPFIAILASYGLFEIRKYYTSTGFTLRLPIYIIGVTAYTLFKMGVSSVNELALFYAQLYQPIFDLEFLAVCAAIFFLIFAPYENLLVKVHLKISKLSSKLVIMIISCLIIVLLLCSFNPLISATFNVGDKSRSQDYDGWYYYPDVVCYYNKNIVDNGVTVGYYCNELMTFANRSVIDLYNVIYGAPLYSVVYGANETQILEKLDELNVKYFLIPQKNSPFYNLYEGLVNHTVFGSLFVNNPSFHAIQSFKYAILYKYDPNYQIQNLTYSEIVPWNYNPSGNLTLISNVNSAEISGMVADDGRFSLMFFSDNSALDIGQTLLINLNAPDNSAPYLILFSNMTNRSTDFCRIYPRILEPNNNVSKSVFDINSGLISGNFTTDHVEGILIGVQTDSGTIQTLKISGIYSINYQS
119323	GC_00008644	MRmsp_mb_bin_153		208	2	2	1	0	1	0.955603	0.977297	0																MFGSVFWNYIFVSSTFLVGISSQFILTYFIIFQIISVINLFITSILIAKNIRVLKPKINFNLKRVPYWIIFSALLTLCLLLISFHTIFVEWDALAIYVPSAKSILATQGFTSQSYRLLPFFDVSPAIPSIYAWMLNLSSLDSLYSVPIAYFVLTLTTIFLIFKKLFPQKGAILPVIIFSSIPAVLLTISSRALYLDMPFVFFLLSILYSAIVIVSSARDGDSPKFYYVMFFMGLTLLCLTRIEFGLFLFPTALAILFFTLNFKSWQVLSVAAIGVVYYVREIRNILINQQLWLDYLQRLTPVIIISVLAFLVLKVSSISNNYTKKTIDKKFFIVLVFLTVPLLIYLLHNIIFSGFIFPIIPITNSEILNSAAFFNQISPSSTVSWVELLRWDKFLTVWWLVSPYLIPIIISFSTIVRKLYNKKSLGSLFVGLLIMWSTLYCDPQPRRLYYFAPFIAILASYGLFEIRKYYTSTGFTLRLPIYIIGVTAYTLFKMGVSSVNELALFYAQLYQPIFDLEFLAVCAAIFFLIFAPYENLLVKVHLKISKLSSKLVIMIISCLIIVLLLCSFNPLISATFNVGDKSRSQDYDGWYYYPDVVCYYNKNIVDNGVTVGYYCNELMTFANRSVIDLYNVIYGAPLYSVVYGANETQILEKLDELNVKYFLIPQKNSPFYNLYEGLVNHTVFGSLFVNNPSFHAIQSFKYAILYKYDPNYQIQNLTYSEIVPWNYNPSGNLTLISNVNSAEISGMVADDGRFSLMFFSDNSALDIGQTLLINLNAPDNSAPYLILFSNMTNRSTDFCRIYPRILEPNNNVSKSVFDINSGLISGNFTTDHVEGILIGVQTDSGTIQTLKISGIYSINYQS
119324	GC_00008645	SpSt_264		352	2	2	1	0	0.607076	0.958024	0.743203	0																MDKVRLILTLVTVIITVVPIVGVLLAHRDNLLGMVIPPEIEEIQNKLSSSGSAEEPMLEPVGEPQYDFTSRKMTQLIAFKNVFPFDITINSITGDVECAAHNFHLGAVNLEEPVSINVNETKTLTVVVTWTAAAESHFEAAHADEEVVTVNLVGLTVDVKGVQLQMDQTIEVPNPIKQK
119325	GC_00008645	TGdbaud_mb_bin_76		203	2	2	1	0	0.607076	0.958024	0.743203	0																MDKVRLLLTLITIAIVVVPIVGMLLAYQNNLLGLFIPPELNEIAEDLAGGEGGNGSGLEPPTMVGEPEYDEATGTFSVSFQFKNSFPLDITIKSLTGNIECAQHRFPLGNASLSEAVSVDAGETGTLTVVGAWTDEAMGHFGTAHKHEENVDVILTDFAVDISGLQLQMDEGQMEQTMQVPNPAYEG
119326	GC_00008646	MRmsp_maxbin_096		2069	2	2	1	0	1	0.505671	0.671689	0																RSVAIEAAAYLSNTIEGNIIDELLKEKNFNRLSLIAQRHLRSLGFTPLKEEQQASKT
119327	GC_00008646	MillA_idba_mb_bin.30		114	2	2	1	0	1	0.505671	0.671689	0									COG1204	Replicative superfamily II helicase (BRR2) (PDB:2VA8)	L	Replication, recombination and repair				MAAFVNEFGENSTNIIYAPSRTQAEKYAVELSKLKTKPSRLNERIVQLVEYLQKEIHPNYSLVRCLKKGIAFHHGMIPEMAKTEIEDLYRKGIIKNLACTTTLLEGVNLPADRLFIYRPYKNNKNHQLDSFDFGNLIGRAGRVFAGLNGSVYCIELENEKWAEDKLASTPEKEITPVTDKATSGVYREQLKSLMSKPANEIFTSEAIVSTIVFLRQKAMKDKADLSAYLKSKNLSFEDQELIFNEITESVYNLKIPYGIVKLNPTIDPILQNRLYLKIVSDGWSRWLITKPPFLKFMKRNNAQIPFEEKTFYFQFEDVTERLNRIFWFVERINWKNRNADAKRWTARSIALYGAMWIEQAPMNILIQNEIEFVKRRKKEAEEKRAKETQQEDKKSEGKLIDRTILQVSRHINTEVRFELVKYFKLWADIIGELMKKEMTEEQRKQYDYNLSVPIMLELGAYDPRVIGLIRVGVARSVAIEAAAYLSNTIEGNIIDELLKEKNFNRLSLIAQRHLRSLGFTPLKEEQQASKT
119328	GC_00008647	BA1		1557	2	2	1	0	0.755102	0.553343	0.638667	0																MRKYALNSIQADKMEIHEDDETLTVPAVITREGVYDYDGMKVYEPAEEVEKAVFTAENAWIVEEHPPEIILSDPKLIRGTVRRPTFQALLLSLHSLYL
119329	GC_00008647	SpSt_264		608	2	2	1	0	0.755102	0.553343	0.638667	0																MLKYGVKSVEADSLQIREDEETLTVPAVITREGVYDYDGMLIYEPAEEVEKAAFTALNAWVVEEHPPEIILSKPGLIRGTVRNAKFEKDRIKAELAFFKNRCSPQYLEDIKTGKARSVSIGFFFECIPQQGEWNGQHYEYVKKDILIDHVAVGSWQGRCSYPLCGIGVDTLKGADPYPNEHSCRLKDPEKLNIVGSGEREHNGKSYRVIFGKPKDKLEAGSVEQAYRYPVKTWSEAEARKHCQDHGGNFEPALREESGASSNKQRLQQESIRKQLEGYESADSLIAKANILIRQLKGIQ
119330	GC_00008648	BDmgh_mb_bin_135		1878	2	2	1	0	0.992945	1	0.99646	0									COG2512	Predicted transcriptional regulator, contains CW (cell wall-binding) repeats and an HTH domain	R	General function prediction only				MRKSVLALVVVLIAVSLVGLVSVYLVPSSGGGHGFGAQSSQASLGERSIWILVAFVPLIVALGLVVYEVLFPKIKIEPKQFPASASSVKPAAETKTTNTAAEPVETPQALSAILRVLNPDEQNVVNILASSGGSMLQRDISWKTGLSRVKTHRVIARLSARGIVKVQKYYNTNKVELADWVRSLPQSNP
119331	GC_00008648	MillC_comgh_maxbin.046		719	2	2	1	0	0.992945	1	0.99646	0									COG2512	Predicted transcriptional regulator, contains CW (cell wall-binding) repeats and an HTH domain	R	General function prediction only				MRKSVLALVVVLIAVSLVGLVNVYLVPSSGGGHGFGAQSSQASLGERSIWILVAFVPLIVALGLVVYEVLFPKIKIEPKQFPASASSIKPAAETKTTNTAAEPVETPQALSAILRVLNPDEQNVVNILASSGGSMLQRDISWKTGLSRVKTHRVIARLSARGIVKVQKYYNTNKVELADWVRSLPQSNP
119332	GC_00008649	BDmsp_maxbin_149		939	2	2	1	0	0.846154	0.631452	0.723205	0									COG2405	Predicted nucleic acid-binding protein, contains PIN domain	R	General function prediction only				MGKPLIFDSTPLIYLARASLANYFNDISEKNFATPRVFNEVVEEGKKKGAPEASLIERLFQEKTIYVHSLAEKSYLRFVKEMASQTQRHPLHETEAEVLCLAKELNGVAIADDKAVRAVARLIEVETHGTAYILGRIYLTKKIAKAELLEKVAEMRNSGWRLSGEDYFKIAEYLKNL
119333	GC_00008649	BPmsp_mb_bin_90		1148	2	2	1	0	0.846154	0.631452	0.723205	0																MRHPLHEAEAEVLCLAKELNGVAISDDKAVKAVGRLIEVEVHGTAYVLGRIYLAKKIQKAELLEKIAETRNSGWRLSSKDYSKITEYLKSL
119334	GC_00008651	AS06rmzACSIP_615		2233	2	2	1	0	0.760369	0.761403	0.760885	0									COG3420	Nitrous oxide reductase accessory protein NosD, contains tandem CASH domains (NosD) (PDB:2KZW)	P	Inorganic ion transport and metabolism				MKNLGKLGLFLAILTLLIQGIAIQQATAQPLLISIKADGAVEGTSAIQRNDDLYTFTSNLEQASIVIEASNIVLDGAGFNLQGEIYAVNGNNVEIKNLKITSSATAIQIYGSNCKITNNEIQADYGGIRIRNTNNHIISGNKIDAKVEAGIAFGNSSYNTITENTIDTSIMVGGVDLVYSDYNTFSRNTIHFISLYKSSYNILDENNLPQGISIRNKSNNNEITENSIIDFNELTEKNFMSSGSITIERSEGNLVSSNTIVNSGGIFITTSSNNVFRNNAISTTGIGFEVSGDPQPSLSSFINDIDDSNTINGKKIYYLIDKSNLNITPSTYPNIGYLALVNCKQMTVENNHLNTQGIMLAWTTNAQITKNDLSNNHGKGIILNYASNNQITQNNINSNSEAGMRISYSDDNIISGNYITKNQEGLLLYYASNNTIKENKIADQDTGISLHGSSSNLICHNNFVNNTKQIYDVGWHGVNQPFPGLPLPSENVWDNGYQTGGNYWEDYSDKYPDAKESDNSGIWDTPYMIDESNKDNYPLIEPYIINLNVPEVSTPLPSPEERTTEEPTLIIIIALIVVVVFFSLGFIVYLKRRKNNQ
119335	GC_00008651	TGPmsp_mb_bin_49		2913	2	2	1	0	0.760369	0.761403	0.760885	0									COG3420	Nitrous oxide reductase accessory protein NosD, contains tandem CASH domains (NosD) (PDB:2KZW)	P	Inorganic ion transport and metabolism				MTLQITENNIYSKVFESVSLSHSDINIFSKNTIGFVSLYKSSHNIFEENNLPQGITLRSSSNHNQIKSNSIIDFNQLTDTYFGSSGSITLYSCENNMVSSNTIINSGGIFLDTSSNNVFRNNSVSGTGIGFEVSGSPQPSLSSFINDVDDSNTINGKKIYYLIDKSDLNINPSTYPNIGYLVLVDCKQMTVENNHFNTQGMLLAWTTNSQISKNDVSNNYGNGIILNYASNNQITQNNINSNSEAGMRLSYSSHNTVSGNYITRNQVGLSLLLFASNNTINENNIADQDIGISLRTSSNNLIYHNNFVNNTKQVYDVGWQGIGQPFPGVPLPSENIWDNNFPAGGNYWSDYSNQYPEAKELGTAGIWDTPYVVDENNQDRYPLKEPVAISEFPTASDGNKTGNTEPFPTLLAAAVIVSIVAVVTLAALFHIKRHKH
119336	GC_00008652	AS06rmzACSIP_615		1655	2	2	1	0	0.771511	0.98307	0.864536	0					K06921	uncharacterized protein			COG1672	Predicted ATPase, archaeal AAA+ ATPase superfamily	R	General function prediction only				MLQLFVNRQRELQFLKEHYKSKLSELVVIYGRRRVGKTELTLRFASDKPHIYFFADQRPETELIQELKQQMSIYLRDESFAKLAVKNWIDLFNEFTKWNKNTRPLIIIDEFPVLIEANRAVPSIFQKIWDQNLKNTSTMLILLGSSIAMMENEVLNYKSPLYGRRTAQWKLEPLKICHLKPFFPNYNFETLVQVYACLGGVPAYLQKFDPEKGFWENVQQKILTKGEFLYEEAEFLLREELREPRNYAIILKAIAQEAQTHGEILNKTSVDKSMLSKYASVLEDLGFIKRTHPIGITPKPRKSQYSIADNYLNFWFKYVFPNKTELEAGNSKNVLSKIKQDYTVYLGHGFEEIAAELLTEMKKNQKLPFDFTSIGKWWFKNNEIDLIAIDEEKQTATFIETKWSNLNTTDCQRILQKLKDKAQHFRWERKKENYVVVAKYIKEKEQLTKQGQFVFDLDDFEVLLQNIDG
119337	GC_00008652	TGdbaud_mb_bin_76		1861	2	2	1	0	0.771511	0.98307	0.864536	0					K06921	uncharacterized protein			COG1672	Predicted ATPase, archaeal AAA+ ATPase superfamily	R	General function prediction only				MLQLFFDREQELQFLEKHYKTQTAELIVIYGRRRVGKTELTLKFSRDKPHIYFLADRRPEPQLMQELKQGMSRYLQDESFAKLALNDWTELFQEFTKWNKNEHVVIIIDEFPILIESNRAATSIFQKIWDQNLKNTRTMLILLGSSVAMMETEVLNYKSPLYGRRTAQWKLEPFRLLDAKPFFPKYDLDTLVHVYGCLGGVPTYLQKFNSQLSFWENVKQKILQKGEFLYEEAEFLLREELREPRNYAAILKAIAQGAKNYGEILNETGMDKSMLSKYTSVLEDLGFTKRIYPIGAKLKPRKGQYAIADNYLNFWFKYVFPNKIELETGNTAPVLSKIRKDYNSYLGRIFEQIVLDLLNEMQKKRKLPFAFTEIGKWWYKDTEIDIVAKDDETLSVTFLETKWSLINERDAQRILNDLKVKAQQFHWAHKKENYGIVAKKIAEKQQLRDKGYIALDLEDFE
119338	GC_00008653	Bathy6-F28_MillB		370	2	2	1	0	0.99883	0.917079	0.95621	0					K22844	glucosyl-dolichyl phosphate glucuronosyltransferase [EC:2.4.1.356]			COG1215	Glycosyltransferase, catalytic subunit of cellulose synthase and poly-beta-1,6-N-acetylglucosamine synthase (BcsA) (PDB:4HG6)	N	Cell motility				MDRYDQLCRLLKCIKNQTFGSIETIIVVENCSSLFQHICKFIEQEHLSAVRIIQTYTEIGSSFQVNLGVSKAKGDIIAFLHDDTLVPECWAENLVADYSEDDNIIGVTGPIVPSGRMPEWFPEEFDWIIGCNRYFVSMIKEKKGVRSISGSNASFRKKLFQAVGGLSITLGPLSKIKSRWCEIGEETELCLRLSRRFDGYILYDPEVVVYHDIPQENLKCRFIARMSFQGGRTKGSLKKFYSANNKLLAPEKEIFTKLWVTVIPEMSKQIFTDPTTNLRKTSVIFFSLSFIAFGYLLGYLAPSSLISKDWYL
119339	GC_00008653	Bathy6-F33_MillA		961	2	2	1	0	0.99883	0.917079	0.95621	0					K22844	glucosyl-dolichyl phosphate glucuronosyltransferase [EC:2.4.1.356]			COG1215	Glycosyltransferase, catalytic subunit of cellulose synthase and poly-beta-1,6-N-acetylglucosamine synthase (BcsA) (PDB:4HG6)	N	Cell motility				MENCSSLFQHICKFIEQEHLSAVRIIQTYTEIGSSFQVNLGVSKAKGDIIAFLHDDTLVPECWAENLVADYSEDDNIIGVTGPIVPSGRMPEWFPEEFDWIIGCNRYFVSMIKEKKGVRSISGSNASFRKKLFQAVGGLSITLGPLSKIKSRWCEIGEETELCLRLSRRFDGYILYDPEVVVYHDIPQENLKCRFIARMSFQGGRTKGSLKKFYSANNKLLAPEKEIFTKLWVTVIPEMSKQIFTDPTTNLRKTSVIFFSLSFIAFGYLLGYLAPSSLISKDWYL
119340	GC_00008655	Bin_L_2		1483	2	2	1	0	0.774775	1	0.873096	0					K23356	HTH-type transcriptional regulator, sugar sensing transcriptional regulator			COG1378	Sugar-specific transcriptional regulator TrmB (YrhO) (PDB:5BPD)	K	Transcription				MQITLVKLGFTETDTQVYSFLATEGPHNAGEMAEVLNLHRQKLYRSLKKLQNKGIVNASFDYPVKFSAVVFDRVLDLLITVKMEQQQALQESKQELLSTWRSITKKDGWKS
119341	GC_00008655	SpSt_1169		1748	2	2	1	0	0.774775	1	0.873096	0					K23356	HTH-type transcriptional regulator, sugar sensing transcriptional regulator			COG1378	Sugar-specific transcriptional regulator TrmB (YrhO) (PDB:5BPD)	K	Transcription				MLITLVKLGFTETDAQVYAFLAAEGPQKAKDLVAVLKLHRQQLYRSLKKLQNKGIVTASLNYPTCFSAVLFEEVLDILIETKMEQQQALQESKESLLSTWESITKKDVRKS
119342	GC_00008656	Bathy6-F17_MillC		1432	2	2	1	0	0.627832	0.851104	0.722614	0																MKTFKKAKLERPVMSDPEIAQNLQPKEQDPLEQEAVPQPTDESLPNPVVPLVQGITTTTSQREKLDRYICKICKKEFNSKAELDMHLESQHQNQQKQKQTQQKTTKRHQSKSQNNQK
119343	GC_00008656	MillA_msp_mb_bin49		1784	2	2	1	0	0.627832	0.851104	0.722614	0																MSEPDTVQDMEPRDQEPMEQEGIPPPTDESPPNPVVPLVQRITIATQRGGEAGKHVCTVCGKSFNSKAELDMHTESQHQRTQGKIQEKKTTRSRQQKSRKRKQATNTT
119344	GC_00008659	Chersky_322		1449	2	2	1	0	0.628692	0.896219	0.738988	0																MVTIFEGTAIISAASAILVSVFALVQLRHMEKHRNVEISMKLFEWAENENLRKAFKWMDNKYQFTTFETYKALEEKDIEASEYPAEVTAFFEQVGFLVEKKFVDLDVVADRLGHYVITDWRKLQPWIVAMRQEKQDSTYGEHFQHLYNQTVGYMKKRCASGETNFCTDLERMH
119345	GC_00008659	bog_990		2117	2	2	1	0	0.628692	0.896219	0.738988	0																MKKILLTVTDWATSLTALASSLAAVTIFFELRHMDKHKNLEISMKLFEWAETERLGKAFRWIEKEFQYENFVKYNADVTGKFEVSDYPFNVEAYFEEVGFLVNKKFVDIDIIVDRLGVDIVSNWKKLEPWIIDMRKERNDKTFGEHFQRLNEKTMSYIRNNM
119346	GC_00008660	Bin_L_1		743	2	2	1	0	0.699746	0.568045	0.627055	0									COG0464	AAA+-type ATPase, SpoVK/Ycf46/Vps4 family (SpoVK) (PDB:3SYL)	M|D|T	Cell wall/membrane/envelope biogenesis|Cell cycle control, cell division, chromosome partitioning|Signal transduction mechanisms				QKIKNQIGVGMLRFYAHNTIPKYTWEDIVLPANKKTQLKKVCNYVKQHQRGNKAHDFEKQSLGKGVKIMFSGPSGTGKTMAAQIIASELELDMYKIDLSMVGSKYIGETEKKLNRIFEETEVSNAILFFDEADALFGKRSEVKDSHDRYANAEIDYLLQKMENHNGIVILTSNLGKKVDDAFVRRMHFIVDFPMPKLESRIEIWRKVLQKNHSLEDVDFDLLSKWKISGGDIKKIALKAASCQVTKNSDKITMADIVTAANKEPKKDKHTA
119347	GC_00008660	CP070820		655	2	2	1	0	0.699746	0.568045	0.627055	0					K06907	uncharacterized protein			COG3497	Phage tail sheath protein FI (PDB:3J9Q) (PUBMED:18586829)	X	Mobilome: prophages, transposons				MNPTQVSYPGVYIEEVPSGVRAISGVSTSIAVFIGLANCRNDQVSKTAYTPQPKRLFSYPQYEQEFGPPHPQSDLATSVRLFFLNGGTKCYAINICESSAADTTLPSEDDVVDLYTEGIKSLDSIDIFNLLIITKLDSDTRKDGDNDIKVGMSDTKYLSILNEASKYCKKRRAFLLIDPLDRWTTWQDPIKKSELSELRNNVETENSAIYFPRLELTEYDHVQKKRVPKKIGPAAAIAGIIAEVDSQYGVWKAPAGVNTILEGIKGVDIPLNDMQNGLLNLQAINCIRQFQTGTVCWGARTVAGYTDGDWKYIPIRRLALYIEETLYRGTKWVVFEPNDETTWAAIRANVRAFMMNLFIQGAFQGTSPKEAFFVKCDGDTTTEYHRKIGIVNIIVGFAPLKPAEFVILQIQQRIPTLKITPRYTWEDLVLPDGKKKQLREICVRADSRVYDVGGVEKHSLRKGLKFMFSGPSGTGKTMAAEVMANELRLDLFRIDLSMVVSKYIGETEKNLNRIFNDAEESNVILFFDEADALFGKRSEVRDADDRYKNEAINYLLNKMEEYEGIVILAINLRKYVDEAFLRRMHFIVEFPFPKEEYRREIWKKVFKEKAPLNDVDFISLSKLKVSGGDIKRIALTAAFLAARNSDKITLKYIVKAAKRETQ
119348	GC_00008661	Bin_L_2		2495	2	2	1	0	0.885714	0.697512	0.780427	0																MSVVASLSYYFSGSKFYYFDGLPGLIFVLVAGLPLLAMIVFVAPTLLNLRKKILHNAGEKEVSKWACLVGVAYLFVVFWFNYSMSWAGVMVPHPRIHYGLSFLLLPANLVSFLLTFVGLLLLAFYGLMVFLPVIQKKSMQLSPKRIGALLSVLGGYFWFNVFFYYSTGGYHANPSVWYEVVGPLHNPYFWCFTLLFLGLVLLLRSNSLGSKR
119349	GC_00008661	Zod_Metabat_1386		420	2	2	1	0	0.885714	0.697512	0.780427	0																MERRLQQTLGSYRFWIFIGAAAYFLYAAYFAIYGLSFSVGLISDHYVFDQLAKDPWWWAVLYYGSEGVVGFLCGFFRAIAGFFAVSAAFLFWRNKDGMSLIKSKVTKALFFEAAYFISLSLSVIASLAYFFTGDRFYYFDGLPGLIYVLVAGLPLLAMIVFVAPTLLNLRKKILQDAGEKEVSKWACLAGVAYLFVVFWFNYSMSWAGVMVTYPRVQYGLSFLLFPTNLLSFVLTFVGLLLLAFYGLAVSLPVIQKKSVQLNLKHIGALLSLLGGYFVFNMFFYYFTGGYEANPSVWYEVVGPLHNPYFWCFTLFFLGLVLVLRSNKPEK
119350	GC_00008662	Bathy8-F81_MillA		482	2	2	1	0	0.995098	1	0.997543	0																MTVNSEYDANGKVGLDNATVKFTVKNDLSQQIPEFPVWTLLVVTAAALVAVIGVYRRRLTTSNGETLQ
119351	GC_00008662	MRmsp_maxbin_096		461	2	2	1	0	0.995098	1	0.997543	0																MTVNSEYDANGKVGLDNATVKFTVKNDLSQQIPEFPVWTLLAVTAAALVAVIGVYRRRLTTSNGETLQ
119352	GC_00008663	AS06rmzACSIP_217		1018	2	2	1	0	0.800481	0.974442	0.878936	0					K08217	MFS transporter, DHA3 family, macrolide efflux protein			COG2814	Predicted arabinose efflux permease AraJ, MFS family (AraJ) (PDB:4LDS)	G	Carbohydrate transport and metabolism				MASSLSKYGSTVLLFLASQNISLFGSSLVQYAITWYITLTTQSGLMMTIAIVCGFLPTFIVAPFAGVWADRYSRKTLIILSDASIAAATLIVAVLFFLGCAPLWLLFVVLCIRSIGAGVQTPAVGAVIPQLVSQDKLTKVNAANGSLQSLLMLIAPMVSGALLAIAIEVVFFIDVITALIAISILMLAVRIAPHAKALEKQKIGYFEDLRSGIEYIKSQGYLKVVFVFAAVFFFLVAPAAFLSPLQVTRSFGSDVWFLTAVEVAFSTGMISGGILIAAWGGFRNKAYSIAVAALVMGAFTFALGITPFFWLYLVFMAIIGVAIPIFNVPATVLLQEKIDPNYLGRVFGVLSMISSFMMPFGMIFFGPVADYVAVEWLLIVSGLLTAFTSILMFRNRTLMEAGKTAAVKDTAETVGGLPNSSGINC
119353	GC_00008663	TGPmgh_mb_bin_10		2098	2	2	1	0	0.800481	0.974442	0.878936	0					K08217	MFS transporter, DHA3 family, macrolide efflux protein			COG2814	Predicted arabinose efflux permease AraJ, MFS family (AraJ) (PDB:4LDS)	G	Carbohydrate transport and metabolism				MRVSKLSQFGTTILLFLTSQNISLFGSLLVQYAITWYITLTTQSGIMMTLAIICGFLPTFIISPFAGVWADRYNRKTLIILSDSLIALATFTLAVLFFLGYNDLWLLFVVLSIRSIGAGVHTPSVSAIIPQLVPQDKLIKINAANSSIQSLSMLIAPMISGMLLAIASIETVFFIDVVTAAIAVSILLIAVHVPTHAKALLKQTNGYFADLKLGLKYINNQAYLKALFVFAAIFFFLVAPAAFLAPLQVTRTFGSDVWRLTAVEVAFSSGMISGGILIAYWGGFRNKAHSIVASTLLMGGFTFALGLAPFFWLYLLFMALTGIALPIFNVPATTFLQQKIDPDFMGRVFGVLSMISSVMMPMGMIFFGPMADLVTIEWLMIGSGLLIFVMGLLMFTNKSLIEAGRPPVPEGNTAKTDV
119354	GC_00008664	BDmsp_maxbin_149		873	2	2	1	0	0.719665	0.973798	0.827663	0																METLRKLLCIILTLIILAGGLVSLQLGHATTYVNAPITSSTTWTRADSPYTLIGDIQVNSGATLTIEAGVIVNLDSYRLQVYGTLSARGTSANKIVFLGAGNSQIEFTSTSTAWNEQGYGCIIDNAVITSAPIIISGSSPKITNTYFTTGSNVLPIKITGGSPNIANNVINSASRNGIEVINGSPAISSNYIVGHGSISGTYGIYVASSATAIITGNKIVNYFSGILAEGQSTIQGNTIMNNANDGIASINPSSAILENAVANNKCGISGTGNIQYNSITKNEVGIWGPKTTATIRNNNIYDNNAASGVIQNIHLTEPDNITLIDNWWGTTDLSVINQTIWDYKNDSVNLGYALFDPVLAQSNPSAPSVPSSVPIPTPPPTPLPPSSTPTSTATVTPSPTETPTSTPEPTEAPTATPYPGQTQNPIANPTPTQNIVDPLPEPDPLDLANVAVIVIAIVAAGVIIVVINRVHPKKPSQTA
119355	GC_00008664	BPmsp_mb_bin_90		82	2	2	1	0	0.719665	0.973798	0.827663	0																MKTLRKPATVILTLIILASALASLQLGHATYVNSSINYDTIWTRANSPYILTDNIFVNMNAKLTIEAGVTVNLGIYQLQVDGTLIAKGATSDRIVFLGSSSINNYQIVFYTSSAPWNEQTGSGCIIDNAILTSVRIVLNNASPKISNTYFSGGSTLSTININGGSPSIVNNAINSGSGSNGIMVISGSPTISSNYLAGYAGNSGTYGIYVGSSAGATITNNKIVNYYSGILSDGQSNIQGNTIMNNANDGIASNNPSSTVQGNAVANNKCGISGTGNIQYNTITKNEFGIWGPKITAIIKNNNIYDNDNSISGVTQNIHLTERNTDINLTYNWWATTDLSAINQTLWDIKNDPDYPLGYAIFDPILTERVSSAPDIPSSVPIPTPPPTPVPPSSTPTPTVTTPPTPTPTYATPTPPYTATPTWTWPTNTPDPYQTPPVYPTSTDSSIEPHPELDLLDIANIAVVGLAIIAAVAIIVAINKMNRKKPSPTA
119356	GC_00008666	Bathy6-F77_MillC		2793	2	2	1	0	1	0.850933	0.919464	0					K03799	heat shock protein HtpX [EC:3.4.24.-]			COG0501	Zn-dependent protease with chaperone function (HtpX) (PDB:2YPT)	O	Posttranslational modification, protein turnover, chaperones				MIKASYGLPQLPASSGMGVMWLAGATLFSYTGLLCIIGISAAVSYLVVMVFFGKKLALKRFHVVLMAKDENVLLQEKVQTTAHKLGLSVPEVGLVDDLMPNAFVMGYGRGAVVVFSLGLLQMLDGEELDAVISHELAHIKANDGLFRTLAFALNFLSFFNPLAYFAASQAQKERELLADQTSIALLKKPDLMANVLTKIETAMHTFPKPRLTDQLSARLFLVSPLTHRPRILTTHPQTAQRIQNIKVTLSASTKKPRCKFAAGFLLLIVFSTALIVGYSAVQLQNTFSRDEQPSIVGDKILLYNATLPSCGIVFDDAASLEDFLSYEPSENFFVLISPGVDRAAPSTYPLGLNDLLPDFVPS
119357	GC_00008666	MillC_msp_mb_bin.78		1847	2	2	1	0	1	0.850933	0.919464	0					K03799	heat shock protein HtpX [EC:3.4.24.-]			COG0501	Zn-dependent protease with chaperone function (HtpX) (PDB:2YPT)	O	Posttranslational modification, protein turnover, chaperones				MTQMATLDQVLVQLFQPYFFYSLVFLSIAFVSIKIFTKFTPFLSRRLQSAIWLIPLSIPACILLLFPPQLMIKASYGLPQLPASSGMGVMWLAGATLFSYTGLLCIIGISAAVSYLVVMVFFGKKLALKRFHVVLMAKDENVLLQEKVQTTAHKLGLSVPEVGLVDDLMPNAFVMGYGRGAVVVFSLGLLQMLDGEELDAVISHELAHIKANDGLFRTLAFALNFLSFFNPLAYFAASQAQKERELLADQTSIALLKKPDLMANVLTKIETAMHTFPKPRLTDQLSARLFLVSPLTHRPRILTTHPQTAQRIQNIKVTLSASTKKPRCKFAAGFLLLIVFSTALIVGYSAVQLQNTFSRDEQPSIVGDKILLYNATLPSCGIVFDDAASLEDFLSYEPSENFFVLISPGVDRAAPSTYPLGLNDLLPDFVPS
119358	GC_00008667	Bathy6-F36_MillC		1830	2	2	1	0	0.729373	0.534551	0.616947	0																MRFFETKAKSLALILILLLIAVSLYVTRGVLFKVDSNVVSPRYGVDLQIDPDEGNDAEYPGTLPVLRDLRSSGPLWVRSDWLNTQLDIQCWSDLKALNISMLALLVQYTSDSVDAPEWANKTQTFLTTAVNMAPDMPAWEVGNEVEQSWWTGGPMTPIQYMQFLKMANDTIKSVNPNALIVGPAVACNSAGAVYLQQLIDLGALKYLDAVSCHYYEFYGQTEFADIKNWSMEPNPSG
119359	GC_00008667	MillC_mghcomb_bin.145		1436	2	2	1	0	0.729373	0.534551	0.616947	0					K21000	polysaccharide biosynthesis protein PslG			COG1470|COG2723	Uncharacterized membrane protein (PDB:1EUT)|Beta-glucosidase/6-phospho-beta-glucosidase/beta-galactosidase (BglB) (PDB:4HZ6)	S|G	Function unknown|Carbohydrate transport and metabolism				MSAPATPKYGVICHIDSDEGSTAEYPQTRPLLTDLAAAGPFWVRSDWLNTELDTECWSDLKALNISMLALLVQYTSAKVTDADWANKTQAFLTQAINMAPDIPAWEVGNEVEQSWWGGPMSTDRYMEFLIMAHDTIKAVNPEAIIVGPAIACDSIGINYLRGLIDKGALNYLDVISVHYYAYYGSTNIAAVKNLVAGAKPIWITECGATTVGSNEASQNNFLESVYNPSTGILRSDPAIGVTFWYELNDIHYPAGSGDGWGLTYGPDRDFAQKQAYATFKGYLAGQSALPTPTPSPTPTATTTATSTPTSAPSTEGTFGSTIVGQKTDTWQANEKGGCKYTLGEDGVVNSISLYVGSYRATCNIKIGIYAADASGGGARTLMGQTPSHPITQTGWHTWSDLNIPLTAGTYYLYWVCSNAFTTRTQGIGNGEYRTGISYSREMLSTCQWMSNDVGFGGQSIYATYTTTAPTPTPTPTPAPSSSPTPTPTASPTPTSTPTPT
119360	GC_00008668	Chersky_322		875	2	2	1	0	0.654321	0.543633	0.593863	0	COG0596	Menaquinone biosynthesis							COG0596	2-succinyl-6-hydroxy-2,4-cyclohexadiene-1-carboxylate synthase MenH and related esterases, alpha/beta hydrolase fold (MenH) (PDB:4MYS)	H|R	Coenzyme transport and metabolism|General function prediction only				MPKVEDKGEVSMTSSVTSKDGTKIAYEKIGHGPLIIIVGGALSTKSGWTEPKLAMLLAPDFAVINYDRRGRGDSTDTPPYSPQREVEDIDALLNEFGGSGYLYGLSSGAALALNAASELGDKVRKLALYDAAYDSSNEGRKATREYNRQLADLLANGKRGDAVALFMKFVGVPDEQINFMRKSEMWPGLEALAPTLAYDIAVLGEERSVPIELASKVTAATLVMYGEKSPVSMRETAQTLKKVIPNAQLRMLIGQTHDVQPEAPAPVLVEFFQ
119361	GC_00008668	MillA_msp_mb_bin49		334	2	2	1	0	0.654321	0.543633	0.593863	0	COG0596	Menaquinone biosynthesis							COG0596	2-succinyl-6-hydroxy-2,4-cyclohexadiene-1-carboxylate synthase MenH and related esterases, alpha/beta hydrolase fold (MenH) (PDB:4MYS)	H|R	Coenzyme transport and metabolism|General function prediction only				MPQVTSKDGTTIAYDKSGNGPAIIIINRALGFRDYYGDRELANELSKEFTVIIYDRRGRGESTDTLPYAVDREIEDISKRS
119362	GC_00008669	BA1		727	2	2	1	0	0.824834	0.986943	0.898636	0	COG0043	Ubiquinone biosynthesis			K16874	2,5-furandicarboxylate decarboxylase 1			COG0043	3-polyprenyl-4-hydroxybenzoate decarboxylase (UbiD) (PDB:2IDB) (PUBMED:28057757)	H	Coenzyme transport and metabolism				MSLRSFLEEMEKDREVIHVKDRFSPRFEMSAIMKAFDGGPILFFDNVKGHTTKSVANVCGTRQRICSALKVGPENLYQRLINAWRSPTSPKIMREGPVQEVVEKPNLSKIPILTHFERDAGAYITSAIVSARSPDGTIENVSIHRLQVLDDNHLAIRLVPRHLFELWKMAKDQGKDLGVAIAIGLHPAVLLAASSPAPFGLSEFGIANALLENKMQLIKCGHVNAYAPAESEMILEGFISVEKETIEGPLVDVTGTYDIQRSQPIIELVGVMHRQDPIYQALLPSGAEHKLLMGLPHETMIWEAVAKVVPIAKAVNLSHGGCGWLHAIISIEKQTDGDAKNAIMAAFGAHPSLKHAIVVNTDVEVFNSEEVEWAIATRFQADEDLVVIPQARGSTLDPSADQETGLTTKLGMDATRPLIKPREKFELAKIPVNEKIAAVIEGIRKRSEIKL
119363	GC_00008669	BA2		1640	2	2	1	0	0.824834	0.986943	0.898636	0	COG0043	Ubiquinone biosynthesis			K16874	2,5-furandicarboxylate decarboxylase 1			COG0043	3-polyprenyl-4-hydroxybenzoate decarboxylase (UbiD) (PDB:2IDB) (PUBMED:28057757)	H	Coenzyme transport and metabolism				MSLRSFLEEMEKRGEVVHVRDEVSPRFEVSSIMKAFDGGPVLFFDKVKDHETKIVAGVCGTRGRICSALNVSPEKLYEKLIEAWRSPIPSRIVKDGPVKEVVEKASLSRMPILTHFERDAGAYITSAIVSARSLDGKIENVSIHRLLVLDDNHLAIRLVPRQLFKLWQMAKEEKRDVDVAIALGLHPAVSLAAASPAPFGVSEFGIANALLENKMHLIKCENVETYAPAEAEIVLEGIMSVEKETVEGTLVDITGTYDIQRSQPIIELVGMMHREDYIYQALLPSGAEHRLLMGLPHETMIWEAVRNVVPVVKAVSLSSGGCGWLHAVISIEKQTEGDGKNVLMAAFAVHPSLKHAIVVDTDIDIFNPEDVEWAIATRFQANEDLVIIPNARGSTLDPSADQKTGLTTKLGIDATRPLTKPREKFERAKIPTSKRIAEVINEMRKDEKSSLRRKFYG
119364	GC_00008670	Bathy8-F81_MillA		117	2	2	1	0	1	0.948847	0.973752	0																MRRVIIILIFFLMLQFVSVSASSIFAPTWMKIGAYVEYETTADISFVNKTGTHINDQIVFRWECVELDGDMAKITVSVDGGDNITEIHSSETISVNTVSRNVYFLNGTLIGTTRLWFPANPTQNQEIIVWDFPPEKVVGTADIGTSNNPIRTLTPQGLQKMFFVWGQGIIRGEDCSITGEACDFDTGLLLIGFLLHEPLLRSLGIRDFMTPVVLADTNIDLGPREIIYDIQAIIPYVLIIVAFVLTVVMVYRQRRKKRKHSRITQKH
119365	GC_00008670	MRmsp_maxbin_096		1511	2	2	1	0	1	0.948847	0.973752	0																QFVSVSASSIFAPTWMKIGAYVEYETTADISFVNKTGTHINDQIVFRWECVELDGDMAKITVSVDGGDNITEIHSSETISVNTVSRNVYFLNGTLIGTTRLWFPANPTQNQEIIVWDFPPEKVVGTADIGTSNNPIRTLTPQGLQKMFFVWGQGIIRGEDCSITGEACDFDTGLLLIGFLLHEPLLRSLGIRDFMTPVVLADTNIDLGPREIIYDIQAIIPYVLIIVAFVLTVVMVYRQRRKKRKHSRITQKH
119366	GC_00008672	MillB_mghcomb_bin.30		1296	2	2	1	0	0.733753	0.966853	0.834327	0									COG1215	Glycosyltransferase, catalytic subunit of cellulose synthase and poly-beta-1,6-N-acetylglucosamine synthase (BcsA) (PDB:4HG6)	N	Cell motility			GT2_Glycos_transf_2	MPTKNRELTIDSVLKSLSSQIYPKKDIKVVFVDESTDTTFEKLFQWKEKNEKLYSGIQIITDYKSSGYISAARNVCIANMEGEIMFFWDSDVIPPNEKSLSRVLDILKDDSIQASGLQYFTEHPSLYERTMQMETVLNATGFTAIRKSVFEKIGLFNEQLKIQEDADLFGRMATHGLKTKIDDSPPALHLKPNNKKLGIRHEFSSYRFHLKYCFTQESTLVESQIKEGSKAFLIRMLYYFALPLLVIFWITDIFFPVINMYWATMIVGGYILLNLIYQVHKTKKNRLTGIITFLYRTPIGIASYYGFLVSRIKRLIHRNKN
119367	GC_00008672	MillC_msp_mb_bin.78		163	2	2	1	0	0.733753	0.966853	0.834327	0									COG1215	Glycosyltransferase, catalytic subunit of cellulose synthase and poly-beta-1,6-N-acetylglucosamine synthase (BcsA) (PDB:4HG6)	N	Cell motility			GT2_Glycos_transf_2	MDDAITIGMPTKNNGFTIERVLQSVSSQTYPKNKIKIVFVDESTDGTFEKLVEWEKENEKVYKEIKIINDYKSGGYISAARNICIANMEGDVIFFWDSDVVAPDQEALSKVISFLNDTVLAAGLPYFTEHPGWYERTIQTESVLNAMGFTAIKRCVFNKIGLFNEQLKVQEDADLFGRMATHGLQTKLDNSTPALHLKRGSKPTLKKELAQYGHHLKHCFTQEATLVEGMLKGGSKAYMLRAVYYFALPILLIFWFVDLFVPVFPFLLLTALIAGYVLLNLAYQVRKSKKNWLTGIATFFYRTPMGVASYYGFVYSKLKQPFKNKE
119368	GC_00008674	BPmsp_mb_bin_90		975	2	2	1	0	0.726984	0.96819	0.830426	0																MITQNRGTSKIITALAIAVAAVVLIGIVAGFEAGLFNTDRQNSSPTQTPTSNPSTSTPEPTVAPTDSPALTSTPSPTAFAEPTPTPPPPSLHVTVAGSDYNDTMGQFTTFTCTVSVNNHAYDSLVSKLVAAQDITVTNALSNTPVTGDIAVTLNAVFPQLHMNYGISKDMTISSAINGQFTIILHSESVSSVPGGINTDTLAGALTDKLNQLLATQI
119369	GC_00008674	TGPmgh_mb_bin_10		1213	2	2	1	0	0.726984	0.96819	0.830426	0																MLINNKGISKVLAVIAVVIALVLVVAVVGLQAGLFGIGEQQSTPTPAPTMTPTECPTATPTEAPATSTPQPTVEATPTLPPPSLSVSVVGSDYNDEWGQFTTFTCTVTINNHGWDSLVSNFVAANDITVTDAMSMNQVTGDIATTLPAVFPQLNMNYGISESMVISGAVNGQFTITLHSEQKSVLSGGINTDTLASALTDKINILFATQT
119370	GC_00008675	SpSt_998		1798	2	2	1	0	0.976608	0.982759	0.979674	0																MLDLLSGVIGCFVGVLCVSLLFYFLMCWVAARAYEMGWRDRDGGRWIGDEQKKEEVH
119371	GC_00008675	MillA_idba_mb_bin.30		2200	2	2	1	0	0.976608	0.982759	0.979674	0																MMLDLLSGVIGCFVGVLCVSLLFYFLMCWVAARAYEMGWHDRDEGRWIGDEQKKEEVH
119372	GC_00008676	Bathy6-F28_MillB		114	2	2	1	0	0.671736	0.94349	0.784753	0					K07052	uncharacterized protein										MTKSASKTFTGAALLLLTSYIIYFVRYPIWSWTIEPIFAMLILSYSAVFILALLLIKLDLKKSLRAFFRFQGSRLILVSLFLAGLFQVLWYSITLALGASIRFITFPSLRGYELYSYYFLPLAFAVYLIFSVFGAFAEEVAYRGYIQSRIQATYGVFAGIVVSAVFFALQHIHVFQLPWIENFFEGQFFIALIGGLFMGYLYYRTKGDIWSVFTFHAVGNILSVALPLEVTYAFPYAGWISTAIAYAATFTVLHILPLKLNQPLKPVKDKAQLF
119373	GC_00008676	MillA_msp_mb_bin49		1504	2	2	1	0	0.671736	0.94349	0.784753	0					K07052	uncharacterized protein										MNNTVKQRGWRVFLGSLILLIASYVIYFARYLIWTWISLESIFTVLILSYLAVLVIALILLKTDLKKSLSSFFGFHGWRLILIGLGLALLFQALWYGITVALGSKLEFLSFPSLRGYANYSYFSVPFAFALYAVFSVFGAFAEEVAYRGYVQTRVSIKYGAIIGISVATIFFSLQHIHIFQLPWIASFFQGQFVNVLFLSITTGYLFFKSGGDIWSVFLFHGVSNLFNISLVFQITYSLPYVYYASTILSYVVLLGVIRFLPLKKNSD
119374	GC_00008678	SpSt_998		1820	2	2	1	0	0.662602	0.812755	0.730037	0																MAEYEGKCSNCGRIYHSQHADVVVCDCWEVCPLCGAKMEPYTPDLAANTYGRNGRRDLLVMRVCNNVAGHSNNIPFFSYQRPVEVELEQLR
119375	GC_00008678	TGdbaud_mb_bin_76		496	2	2	1	0	0.662602	0.812755	0.730037	0																MTKSREGREMARHAGNCSSCGKTHYSQRQGDIVVCDCWQYCPMCGAEMTPYAPDLALNTYGFDDRRDLAVLMVCALHFPMFFSTRKPVEVVCT
119376	GC_00008679	BA2		1546	2	2	1	0	0.644928	0.834754	0.727665	0																MKTCLPPIGSFEEGQVLFVGTNPRCDPSKNDEIFYRYALRSFDNFLQFSKDGKYKDLMGNERFLFDDPHYNIHQACLATISGSWKLGDRSSVAELFMCGSKDANVFYMGYNLYKKYDLALYICAQEYLNRYIKLVKPKIIVSYGWVAMQWFQVKFAEELRENMSSLYNGVPRKYEGHSTRDTIEKLHGRFSQITFKGEHESTLILSLHPNARNFKFKQEELLKTFHFVARSVGF
119377	GC_00008679	SpSt_546		96	2	2	1	0	0.644928	0.834754	0.727665	0																MSLVAQDEEKRSFIKGIFSSIKSKQNACAKCFSKYKFSKLSGFTRTCLPPIGSGYKGQILFVGTNPRCNMGTEDEDFYRYALSSERNFVQFSTDGKYLDSYGNPKFLFNDPYYDLYKQCLWKVDGSWSLGVKSSAAELFMCGSKDANIFYRDKPNNLYKKYSLDRYICAEQYFVNYLKLVKPKVIVSVGWIPMQWFQARFRDKLMKNTYRINQGNVKKYYGSPERDIITDLHGCFCKIQVDGEPTTVIFSLHPNARDFSPQKRNELLNSFAIALRN
119378	GC_00008680	Bathy6-F33_MillA		1547	2	2	1	0	0.715636	0.936983	0.811486	0					K16710	colanic acid/amylovoran biosynthesis protein			COG2327	Polysaccharide pyruvyl transferase family protein WcaK (colanic acid biosynthesis) (WcaK)	M	Cell wall/membrane/envelope biogenesis				MVCSFLKKTKILITGTRTILDAGETALLFTTLDQLNKHIKNVEIVVGLTCDDADFRKTLPDYISTNLRIVKSFNAGVHPLRVLVLVLRCIPEYVNADLVLDISGDGFTDGAQYGLFSTLSHASQLLIGIFLRKRVIVCAQSIGPLKTRLTQLIGHFTLNKVNLITVREKITETYLQSLRVTKPPLYLTADLAFILDPAPVSLEPIDKKKLVGRPLIGVSISQVIHSWAFPYLRNETLQYDAYIESMQKIIDYTMEKYDADVVFILHTSGEKARHDDGIAAQKVLSKIKYKDRVKIVSNGCKPSEVKRAISGCDLFIASKMHTAVAATTMNVPTVPIAYNFKVYGIIGDMLKQGNLIVDIRTTKVEDFIKQMISNIDYAWENRQIIREVLKEQTQKARESALYNFELIRGFVESDT
119379	GC_00008680	TGPmgh_mb_bin_10		1415	2	2	1	0	0.715636	0.936983	0.811486	0					K16710	colanic acid/amylovoran biosynthesis protein			COG2327	Polysaccharide pyruvyl transferase family protein WcaK (colanic acid biosynthesis) (WcaK)	M	Cell wall/membrane/envelope biogenesis				MVDAGETALLFTIIEQLTQCCGDLDVVVGLTCDDAEFRQTLSEKAKKNLRIFKTDKPKSHSLRVVSLVLRYIPEYIGAELVLDVSGDGFTDGAQYGMFASFSHASQLLSGIFLKKPVMVCAQSIGPFNSFITRVLGFFILNRVDLITVREDITEKYLAAIGVSKPPLYLTADLAFLLTAQPIKKTQTRVLIGFSISQIIYTWAFPYLRNQQMQNEAYIQALSEIVDYAMEKYTADAVFILHTTGKGARHDDHKAALKVLEKIKHKDRVKIIANSYQPAAIKQAISQCDIFVASKMHTAVAAITMLVPTVSIAYNYKVYGIVGHMLKQQDLIVDIRTLPKEQFVLQMKAKIDFAWENKQKIREELQVQTAKAHQAALHNIELINSFLRA
119380	GC_00008681	Lab288P3bin169		1400	2	2	1	0	0.730051	0.668019	0.697659	0																MFNQNLNKPMRLNSARKAITAILIISMLICVLQPIVFAANQPTQIIVDENTTLEDAVNQANSLDAAIIKIKTDKTVTNTIVITSNIAIIGINGQHTISNCKIQVKDGGKLTLGDGTTADLLTISGTIEVTDGEINIQDGIKITSSGATVNLSGPKATGTINGGILNGNTALNMEKGAKLSEISGGEFTGKQDALHITDEETYIDIISGGAFYQTDTTVTLHGHAVFVQNEAQIGEISGGYFEAVRNCALVVIRGAWINEISGGEFVATRRGTVQDGDDPDSWNSVLRIEAEKNAKTGVGTISGGLFTGGARFGILLINYFGSTAGPRIDLICGGTIQGAGVGLQPDVNSYVGEISGGTITGGQGILNAGTIDKISGNAKISGTTSYGIYNYESGKINEICGGTISSRDERGIANAGTINLICGGTIIGGGLYGITNRGVINLICGGTIIGEQNAIYNYVTYTTDKGVLETITGGVFWGKTGSAIILNSNLQLEPNLSANRGLGRYQSGNGRIFNNETLVTYPSGYFMSTQTTPVESISDVAFRYLTLDDKYTIEYELNGGLNDENNPSAYDETDLPLLIVDPTKAGYDFQGW
119381	GC_00008681	Nt197P4bin22		445	2	2	1	0	0.730051	0.668019	0.697659	0									COG3292	Periplasmic ligand-binding sensor domain (PDB:4A2L)	T	Signal transduction mechanisms				MLKHNISKSKQAIAVITLLFIVSMLFSLLQVPVFAADKPTRIPVGGSSGTTLEEAISIANSMDSAIIEIIADIQVTSSIIITSDITIIGVDGAHIVSNCIIKVQDGGRLTLGDGTTENTLTILGAVSVTNGMINVKDGIILKSGGYALYLSGPNAVGMISGGRFEGATGALSLNGGAKISEISGGIFYGTQETVYLTDDNTRIEKISGGKFYQTDPDITLHGQTIFVQNNAAIGEISGGYFEAVRNSAILIIRGAWVEKISGGEFVATRRGTQQDGNAPDPWNSVLRIESEHNVKTGVGTISGGLFHGGARFGILVINYFSSTTGARIDVISGGDIQGAGVGLQVDVGCDVGEISGGIITGSQGILNAGTIGKISGNVEISGTTSYGIYNYYTDSQRYGIINEISGGKISSQDERGIANAGTIKLISGGTIIGGGLYGITNRGTITLISGGTIIGKQNAIYCYTLSASDRGVLGTITGGVFWGKTGYAIILSSGLQLEPGLSANYGLGRYQSGTAGIFDDESLVTYPGDYFMSTKTKSVEGISDATFRYLTLDDKYTIDYVLNGGVNNANNPFSYDETDLPCPIANPTRVDYIFQGWIVEYADGSTAGPVLGFSIPEGTTGDIILTARWAEISVEQYTVVYNGNGHTGGTVPIDNNSPYISESQVTVLGSGTLSRTGYTFLGWATSSGANAAAYVAGSTFTITDDVVLYAVWEQTTTPTYYTVTYEPGAHGIFTAQTTRNLDYGDPTPVAPEVTGENGWKFTGWSPIPSATVTGNAIYVAQWEQVQGPSPSASPGPSPSPSASPGPSPSPSTGPGGMVFVVRFVDWDGVLLKSQTVSYGDNATAPESPMREGCTFTGWDRDYTNVTSNLTITAQYAANVEPQASLQIWALVNLVLSVAGLVLAIVVVIWVLLPRKQKQEKHTGAEVEKQKRQRRNLWLTIALGMGIVGIIVFLLTEDLSRMMGLVDSWTIANIIIFAVEIIAIAFIFKRKKRQTQKENNTPLHNNTPPS
119382	GC_00008682	Emb289P1bin127		1148	2	2	1	0	0.640118	0.524857	0.576786	0									COG4447	Uncharacterized conserved protein related to plant photosystem II stability/assembly factor (PDB:2XBG)	R	General function prediction only				VLRAVWHSVVGPVVYNITYVLEGGVNAIGNPSVYVVDDLPLSITDPTRDGYDFLGWIVEYADGTTTGPVSGFSVPTRTTGNIVLTAHWTKISGIQYTVTYNGNGHTGGNVPIDNNSPYLSENKVTVLGQGTLSRSGYTFLGWSTIPNSSTATYTVGSTFTIVADTILYAVWRQTASPSYYTVTYQPGAHGTFTAQTTQNLAYGAPTPVAPKVTGESGWKFARWSPVPSATVTGNVVYVAQWVPEQITLLTVQFVDWNGLLIKSQTVPYGGDAIAPNDPTREGYTFTGWDLNYNNVTSNLTVTAQYTANSEPPTLQTWALANLLLSIAGIILAVVATVYVLLQQKKQRAKSISDNDPMEIEQSNQHSKQERLCRNLCLIIALALCIIGVVVFLLTEDMSLQMGWVDGWSIVNVAILLVELLCLFFVFKPKKKSHEQENENKPDSTN
119383	GC_00008682	Lab288P3bin169		1597	2	2	1	0	0.640118	0.524857	0.576786	0																MLLRQKRQRDKRQQKQGGRQVSDNDSVETEQSDQYRKEEWRYQNLCLIIALSLSILSVVLFLLTQDMSLPMGWVDTWTIVNIAILAVEIISLAFVFKKKSNEQEDQDKPASNATTPF
119384	GC_00008683	Bin_L_2		1121	2	2	1	0	0.621151	0.980377	0.760477	0									COG0842	ABC-type multidrug transport system, permease component (YadH)	V	Defense mechanisms				MIGFKRILKAIRVAWAIGEKDIRIYYLKPASLMFGVLFPFSLFLSFLVGRNLSVAQAIPALVAQTLFFASSSIGPVTIPLERRIRTFDRFLSAPVSLTTVLLGKTIAGFIYGAGISIIPVIIGIIFFQSVITDFVALFFGIVLSALGFAAMGIMFASIPGQGPGQVMMPLNFVRIPLLFISGVFIAISELPSWGQILSFFSPLTHSIELVRGGLGGENFFGPLVNVVILLIYLVIFLFVGIRFHMINQKKE
119385	GC_00008683	TGdbaud_mb_bin_76		1136	2	2	1	0	0.621151	0.980377	0.760477	0									COG0842	ABC-type multidrug transport system, permease component (YadH)	V	Defense mechanisms				MSKRFSIGQLKTDLSASWAIAKKDMRIYYIKPGTLMFGVLFPLFMFLSFAVGKNAPAATLIPGLISITILFSSSSIGPMVIPTERRVKTFERLVSAPISFYSIILGKTLGGFLFSLAIGVIPLFIGLLWFETQIVSLVALIAGLSFASYCFATLGIMFASFPTENPGDIMMLLNFVRLPLIFISGLYIPIESLPEWGQIAAAFSPLTYANDLVRYALEGKTLYGPVLDSIVLILFTAAFLFIGMRLDKKFRK
119386	GC_00008684	AS10tlH2TH_146		1711	2	2	1	0	0.921811	0.53975	0.680844	0																MYTPDGIGSPPQFEDTIPENGYYIWADLTLSIFYNMHYNSYLSLGDTLNGLSWTLYGESFVDSPLYDDLIVWGNMGMTLNY
119387	GC_00008684	MillC_msp_mb_bin.78		1258	2	2	1	0	0.921811	0.53975	0.680844	0																MKLKAKTISAILLLSILVVLTVPSIGISTVSANYGSAVFCPNRYIEADPPGDTPNEIALSTYVCYYIAGFLWEHYYPGDSYFMYGMPDGSVSPVVPQSYTIILDALESSSDKVTVFSKGHCTPWGYNYQHYQLLCTYPEDGAARDSIHIWPGTDQGKCRFDFIWHCGTARSYPLSPPYTDIDGPIGLPFCFTHNVGMTKYGNSGSFVYTGWNWESPQFEDTIPENGYYVWADLALSIFYNMHYNSYLSLGDTLNGLSWTLYGEGFVDSPLYDDLIVWGNMGMTLNY
119388	GC_00008685	TG_idbaud_maxbin_040		915	2	2	1	0	0.94	1	0.969072	0	COG1367	CRISPR-Cas system			K07061	CRISPR-associated protein Cmr1			COG1367	CRISPR-Cas system type III CMR-effector complex subunit Cmr1, RAMP superfamily Cas7 group (Cmr1) (PDB:4L6U)	V	Defense mechanisms				MIEVKLRTLTPLWTGNVDRDSPSLKDTGLLGSMRFWYEAWVRALGGSACDPTSKEHKCEYKGEKDSICDACRLFGCTGWARKFRIECTGFKSTPLFLVTSSKINQGWLKRIFEKQHNALFGNANLKITSDNKDNEDVLLATLSIISKYGSLGAKTQHGFGQFLIENLDSKRVENGLSVIQREISEKTENATKHSLSNFFVLKFKIDEDSKIVNYYLKSPFTIGTPPNEYSKYIPCSFDIRYKGELQGCRFGLRDNFKTKYGKNIAEKIFGYSRGENKRQGSNIFVSHLYKENDSDKFYFLKVWGFIQPQLSTRTAAVDLRKEISDHILDKFKPAQIVFDKAGKELKEVSK
119389	GC_00008685	MillC_mghcomb_bin.145		809	2	2	1	0	0.94	1	0.969072	0	COG1367	CRISPR-Cas system			K07061	CRISPR-associated protein Cmr1			COG1367	CRISPR-Cas system type III CMR-effector complex subunit Cmr1, RAMP superfamily Cas7 group (Cmr1) (PDB:4L6U)	V	Defense mechanisms				MIEVKLRTLTPLWTGNVDRDSPNLKETGLLGSLRFWYEAWVRALGGSACDPTSKEHKCEYKGEKDSICHACRLFGCTGWARKFRIEFTGLESTPLFLVTSSRTNQGWLERIFEKQYNALFGNASLKLTAEDKNDENVLLATLSMMAKYGGLGAKTQHGFGQFLIENLDSKRVENGLSVIQREISEKTENATKHSLSNFFVLKFKIDEDSKIVNYYLKSPFTIGTRPNEYRKYIPCSFDIRYKGELQGCRFGLRDNFRTKYGKDIAEKIFGYSRGENKRQGSNIFVSHLYKENDSDKFYFLKVWGFIQPQLSTRTAAVDLRKEISDHILDKFKPAQIVFDKAGKELKEVSK
119390	GC_00008686	MillA_idba_mb_bin.30		1752	2	2	1	0	0.951691	1	0.975248	0																MGTYQHFNNLLCTRVLTIEFCFKKILVATHFVAMFMVFATLLLFYVVFYAKQLSLYVKGANFLPRKETG
119391	GC_00008686	MillC_comgh_maxbin.046		616	2	2	1	0	0.951691	1	0.975248	0																MGNYQHFNNLLCTRVLTIEFCFKKILVDAHFVAIFMVFATLLLFYVVFYAKQLSLYVKGANFLPRKETG
119392	GC_00008687	BE326_BA_RLH		491	2	2	1	0	0.818667	0.90975	0.861808	0																MDRICKTLAILLTLTIVLSSLTLLTVQPANAQSTPKPSPPEYTLTFIPSSETITHTDPYNGSQTVEIVDKSTIEVKIKNQPFAKSLNGVNYYLFYSINAKGHYSTNEYWGSDARYFYNFGNFSKEHGPPQKSLEATDSDFTIISISIGGEFPSNAKIDVYVSAALMYDGELYVYDYIGDPYPRTIPGVVLGEVSNPSIQTLNLADGSVSYSTPNPSPTVPEFPLVLVLSLLAVIPLITILAKKRICLKAYN
119393	GC_00008687	TGmsp_mb_bin_75		1091	2	2	1	0	0.818667	0.90975	0.861808	0																MAKSATFALFFTLIIVMSCLTFLTIKSANAQSLPKPSAPEYTLTLVPASETITYTDPYNGSQSFEIVDKSTIEVKIKNQPFSKSLNGVNYYLFYSINAKGHYSTNEYWGSDARYFYNFGNFSKEHGPPQKSLEATDSDFTIISISIGGEFPSNAKIDVYVSAALMYDGDLYVYDYIGAPYPRTIPGVVLGEVSDPSIQTLNLADGSVTTYNAPTSLPTISPSPTLTTLTPNSTLIAPNSITLPLNTFIVIIIVVLSIIVALSVLLLMRHRKNRVL
119394	GC_00008688	Bathy8-F81_MillA		1008	2	2	1	0	0.98452	0.720623	0.83215	0									COG3055	N-acetylneuraminic acid mutarotase (NanM) (PDB:2UVK) (PUBMED:18063573)	M	Cell wall/membrane/envelope biogenesis				MSYVKKVTKSLLLLLTLFIFLLVITPSYAEPIDNFWVSQMPLNTGRAGLGVAVVNDRIHAIGGETGSVTGSSVPMTVLNAHVVGVNEEYDLASNVWTLKEPMHTPRSRFGIAVYNSTIYCIGGYYSTISYSENHVESTEYHITSINEAYNPTTNTWSTLTLMPTSRHSVTANVVDGKIYVIGGVDDNGFSKTTEVYDPVTGTWATKTPSPYIVRGYSSAVVNDKIYVLGANLGSNGFTEVFIQSYDPATDTWSAGAVNDSWFSESNSSLFSLTATCAATSGVSAPKRIYFFDENSTHVYDTISDVWSYATPMLTERILVGVAVVDDIFYVIGGRSGIHGVITIMDACSENEKYIPIGFGTVSTTDLPIVSLTSPKNMTYTSNSVSLEFITTEATTEIAYSLDNKAFVYTVKNQTARLSGLSDGSHSIVMCAYDVSGNNATSEVVYFTVKTFPTLWLVGVASAIAGLLTFLIYYGHFKKGRATTKTQ
119395	GC_00008688	MRmsp_maxbin_096		1367	2	2	1	0	0.98452	0.720623	0.83215	0									COG3055	N-acetylneuraminic acid mutarotase (NanM) (PDB:2UVK) (PUBMED:18063573)	M	Cell wall/membrane/envelope biogenesis				MSYVKKVTKSLLLLLTLFIFLLVITPSYAEPIDNFWVSQMPLNTGRAGLGVAVVNDRIHAIGGETGSVTGSSVPMTVLNAHVVGVNEEYDLASNVWTLKEPMHTPRSRFGIAVYNSTIYCIGGYYSTISYSENHVESTDYHTTSINEAYNPTTNTWSTLTLMPTSRHSVTANVVDGKIYVIGGVDDNGFSKTTEVYDPVTGTWATKTPSPYIVRGYSSAVVNDKIYVLGANLGSNGFTEVFIQSYDPATDTWSAGAVNDSWFSESNSSLFSLTATCAATSGVSAPKRIYFFDENSTHVYDTISDVWSYATPMLTERIQIGRAH
119396	GC_00008689	Bathy6-F77_MillC		1489	2	2	1	0	0.584	0.969356	0.728878	0																MDNEQAEKESQQIPATYEDFDDLTLKAIDETLSSLGEQPKTAIYLYLKKRYCIDKKEIPQRIEEFSDALEDLLKVGAAQLEILFMKNLFLQLKNMRGDLFFECAASNVTFREYTRLMKHTYITKK
119397	GC_00008689	TGPmsp_mb_bin_49		2810	2	2	1	0	0.584	0.969356	0.728878	0																MISEPAENKKQSENTVFEDFDSLAVKAIDEALSTLGEKPKTAIYSYLNSKYHIDKKGIPQRIEDFSKALEDLLKSGAAQMEILCREKLFFHVKKTCGESICEWTTPKLSFKQYVQFMEQQYKKSKNVKE
119398	GC_00008690	Bathy6-F90_cMAG_MillC		2821	2	2	1	0	0.778571	0.912953	0.840424	0																MDDPEWVNWAHAKTEKVLKELPELGLLNDRLLSLGGDWVALQPEPDLEMLLEKGQLFKGKVVMKPMTACKCHRNCAKIWGDNLKTYRIATGWALSDDGIWRQHTWLMKNAFIVETTSVRILYYGVVLDVIAANSFWLEHI
119399	GC_00008690	MillC_mghcomb_bin.145		1927	2	2	1	0	0.778571	0.912953	0.840424	0																MTKRALQVKIAPAIDDPEWVKWAQIRTEKTLKEMPELKPLQDKLLSLGGDWVALQPEPDLEILIEKGELFIGKVILKPMAICQCHKNCTKLWEEKPKAYKIATGWALSSDGIWRQHTWLLKKSSIYETTSMRELYYGYMLDEIAANNFWLENSL
119400	GC_00008691	Bathy6-F86_MillB		840	2	2	1	0	0.824017	0.993827	0.900991	0																MSRNRLAACIGISLLLGLILGAFLPQTLQSTAPVERQHYPLYPEIYQIKDRLLINITDQAFPSTGVRECIWYELREEDSGDYNQTTVNFWVFQDGQKTHGDIEAFVEIYNVPNCSDRFIIEITRNCWFELTASYKGQPFVVFPSVTGNELSYGYMTYEVAL
119401	GC_00008691	TG_mgh_maxbin_056		325	2	2	1	0	0.824017	0.993827	0.900991	0																MMSRKKLLVYLTISLLVGLAVGRYLPEASQSEVSEEKQHYPLYEEIYQIKDRLLINITDPAFPSTGIRECIWYELREEDSGDYFQTTVNFWVFQDGQEEHGDIEAFVEIYNVPNSSDMFVIEVTRNCWFELTASYMGEPFVVFPTITENVLSYGYMTFNVTL
119402	GC_00008692	Bathy6-F17_MillC		2696	2	2	1	0	0.988372	1	0.994152	0																MPLGLDDKPFIEVADGKHATPESEGWQTELTFRGVFGKETFYFPVKGRPTQLKRIESYVYREFRVKVPPCKFCRDAIELGKIEESCCYVKKASIKTGLYHRCFIGALHGKTGRSQDYTEQYMDWRNERVFKLVKEEAISIKEVEQKFLAGELDYVADYGLIMEFEAKTGNTF
119403	GC_00008692	MRmsp_mb_bin_153		1291	2	2	1	0	0.988372	1	0.994152	0																MPLGLDDKPFIEVADGKHATPESEGWQTELTFRGVFGKETFYFPVKGRPTQLKRIESYVYREFRVKVPPCKFCRDAIELGKIEESCCYVKKASIKTGLYHRCFLGALHGKTGRSQDFTEHYMDWRNERVFKLVKEEAISIKEVEQKFLAGELDYIADYGLIMEFEAKTGNTF
119404	GC_00008693	SpSt_264		1131	2	2	1	0	0.84	0.975753	0.902802	0																MVLKREGVIFLLGIAALAAVVAVLFLASATNAEPVRLVVRFFGLYGYLFLSVATLITPFLKEVTQTFGKPFLKVHHSFSIMGIVFITLHPVFNAIERLSPSVFIPNFSSWDTFWRLAGRPAFILFYIAVFAAVLRAKAPKYWRTFHALMYVVLLFGIVHANLIGTDFENFGIMLIYNALFAAALAAFALKRYRKHLMKKDAAVF
119405	GC_00008693	TGdbaud_mb_bin_76		44	2	2	1	0	0.84	0.975753	0.902802	0																MSLKREGAVFLLGITVLAVIIALLFLPSALDAEPVRAAVRFFGLYGFLFLSVATLTTPFLKEVTQAFGKPFLKVHHGFSILGIVFITLHPVFNAIEQLNLSVFVPRFDSWDLFWRLAGRPAFIILYVAVFAALLRAKAPKYWRAFHALMYVVLLFGIVHANLIGNDLRNNLGILLIFNALFIASLAGLVLKRYRTYLMKRK
119406	GC_00008694	BDPHmgh_maxbin_019		2517	2	2	1	0	0.895238	1	0.944724	0																MVSTVLIAAFGVGSLMLAFAKYTLQRKRTAAPINN
119407	GC_00008694	Bathy6-F86_MillB		1468	2	2	1	0	0.895238	1	0.944724	0																MVSALLIAAFGVGSLVLAFANYTLLRKRTAAPINN
119408	GC_00008695	BDPHmgh_mb_bin_105		1475	2	2	1	0	1	0.997519	0.998758	0																MKNVKKISIIVIVLLISAVLLVGTARAYREDVDAEDKLQTFLTDVMNIDVAKYNFTDIGSGISYPSTFGGLVKEEGASFNLKSSNSEISVAGRFDNGFVTWVHVYCTRGAIIYTHQPSSTAIEETKNILQRYENFAQNYNINTSHISVALNMLNNVTSSSEIDKNPDNLNSISNFAPVSVVSGNINMRASLGSIGWGYTANGANVPNKSFSISFEDNTFVFSDTWDLYHIGAFSAISQDEALNIASTAAKNYPITLMTEKGAVTVNPDWSKVTSTIDLGMISGQTYNNSLNDVLHFGSPGNTTRDPLALYPLWQATFSFNQYVGGGITGLQVGVWGDTKEIAYCGTMGYLGDSGTPLTSTDQPTATANQPTQFPVSPIVILSIVVAAIVVLLAAIVINKKSR
119409	GC_00008695	TGPmsp_mb_bin_49		3374	2	2	1	0	1	0.997519	0.998758	0																MMKNVKKISIIVIVLLISAVLLVGTARAYREDVDAEDKLQTFLTDVMNIDVAKYNFTDIGSGISYPSTFGGLVKEEGASFNLKSSNSEISVAGRFDNGFVTWVHVYCTRGAIIYTHQPSSTAIEETKNILQRYENFAQNYNINTSHISVALNMLNNVTSSSEIDKNPDNLNSISNFAPVSVVSGNINMRASLGSIGWGYTANGANVPNKSFSISFEDNTFVFSDTWDLYHIGAFSAISQDEALNIASTAAKNYPITLMTEKGAVTVNPDWSKVTSTIDLGMISGQTYNNSLNDVLHFGSPGNTTRDPLALYPLWQATFSFNQYVGGGITGLQVGVWGDTKEIAYCGTMGYLGDSGTPLTSTDQPTATANQPTQFPVSPIVILSIVVAAIVVLLAAIVINKKSR
119410	GC_00008696	Bathy6-F33_MillA		1259	2	2	1	0	0.993197	1	0.996587	0																MSMETKTNPQPEASSDQSPGIYELLHGNKVNPGAAAIALHYLDSPKSFGIFDDWSTVTCPDGTEARILKSPLKAFQYYAKEWTSKFSFVVDVLDKIKVGAQPEVQSKIVKIFENLNYVNGALQEMYKNAYLTFAATPCSLASQKEKQKMDRIVAAISLSLIGLKIMLEGDGADKFEKVNSELMKLIDKLTNMILLQ
119411	GC_00008696	TGP_mgh_maxbin_041		169	2	2	1	0	0.993197	1	0.996587	0																MSMETKTNPQPEASSDQSPGLYELLHGNKVNPGAAATALHYLDSPKSFGIFDDWSTVTCPDGTEARILKSPLKAFQYYAKEWTSKFSFVVDVLDKIKVGAQPEVQSKIVKIFENLNYVNGALQEMYKNAYLTFAATPCSLASQKEKQKMDRIVAAISLSLIGLKIMLEGDGADKFEKVNSELMKLIDKLTNMILLQ
119412	GC_00008697	Bathy6-F18_MillA		1953	2	2	1	0	0.906667	1	0.951049	0																MPNALDAKLVSTLAQSAFTKSKTASQFQPRKANAWFAELARHNVLKVQFR
119413	GC_00008697	Bathy6-F36_MillC		2834	2	2	1	0	0.906667	1	0.951049	0																MPNALDAKLVSTLAQSAFMKLKMASQFQPRKANAWFVELVRHNVLKVRFR
119414	GC_00008698	AS10tlH2TH_146		2364	2	2	1	0	0.791277	0.591429	0.67691	0									COG3291|COG3420|COG4870	Uncharacterized conserved protein, PKD repeat domain (PDB:2KZW)|Nitrous oxide reductase accessory protein NosD, contains tandem CASH domains (NosD) (PDB:2KZW)|Cysteine protease, C1A family (PDB:1AEC)	S|P|O	Function unknown|Inorganic ion transport and metabolism|Posttranslational modification, protein turnover, chaperones				MKSLGLLLVLVFLTAQYFTVFQFAGAQSYENIIISANGDVSPSNAPITKDGNVYTLTRDISGSLTIKKYDVTFDGAGYTLKGGSGLAAITLEPAVPFYGEYIRNVIIKNVVITQHESASKTWGVLLRQAINCLVINNTVSNIEDGYGISVDLYSTGNTIAANKIDNIKGVGIWVWDHSNIILGNYITATQKGLTFSDATGNTVFGNHIADNQMGIYCWAGNPMPEGLTNLIYQNNFVNNLCSYQNQAVFKQEVPSELIYPAIVNVWNNGTLGNYWGDYTGVDANDDGVGDTPHIIDNHSNVETHDTDYYPLMAPVDISKFAPPMPQPSPSTSPTSSPQPSPVPTCIPAPTGPFDANAEFKSGMIPSGNVKFWYVWVNSSGTQLIYYAMLSDMYNPPIMSFLGQHFQTQTGTNVFVGNTKALIEVYEDKNGDGIPQADFTTGKSEILYHLVVNSSISYEINPLEKTVEEWVPHYRWGITYKTIEGFFFNADMSGFAFKAQIDYLRFEYDFFITQNGSYTKTTFAMSDLALVESEGAGVPVSLEGLSLSLLYITSTSSPKPYLTHVNGQPYDSATAEEVSTATLSGQIMVENEKAYEFLFDEDYTLTSGDVVEAFEVKSVAAAALSVPRYLTETRWVFGNLENVLNASILFPSATGPDGRINLDFGASNFLYRICYPVWGGKAIEHDPTGIAYFKPIFGFSDSSSGGISEDNQTFPHLWIVAAVVFVVFVSVCLLAYFVKLRNRGEKAGFQK
119415	GC_00008698	TGdbaud_mb_bin_76		726	2	2	1	0	0.791277	0.591429	0.67691	0																DDKNGDGIPQADFTTGQSEILYHLVVNSSISYEVKPLEKTVEAGVPHYRWGITYKTIDGFFFNADQSGFAFKAQIDYLRFEYDFYIMQNGSCTKTSFAMSDLTLLEPDGVGAPVSLEGLSLSLLYTTSTSSPKPYTPYVNGKPYDSATVDEAATETPSSQIMVENIKAYEFLFDENYTLTRGETVQTYEVKSEAAASTSVPRYLTATQWVFGTFEDVLNASVLFPSAVGLDGRINLEYTASKFIYRICYPVWDGAAVEHDPTGIAYFRPVITTLPSSSDGDSEVQQPFPTVWIVAIVASAVFVGAGLLAYLKKRKREAEHS
119416	GC_00008699	SpSt_1169		1002	2	2	1	0	0.647994	0.968356	0.776427	0			M00595	Thiosulfate oxidation by SOX complex, thiosulfate => sulfate	K17224	S-sulfosulfanyl-L-cysteine sulfohydrolase [EC:3.1.6.20]	M00595	Pathway modules; Energy metabolism; Sulfur metabolism	COG0737	2',3'-cyclic-nucleotide 2'-phosphodiesterase/5'- or 3'-nucleotidase, 5'-nucleotidase family (UshA) (PDB:1HO5)	F|V	Nucleotide transport and metabolism|Defense mechanisms				MAKSGHLTILQLNDSHGYFEFHPELYWVGEKAVYRKAGGYARVATVFKQVREENPNSVIVLDNGDTIHGTFLAVKSRGEALVPILNSLAFDCMTAHWEFAYGPDHLRRIVDKLEYPLLAINCYEESTGKLVFPPFRIVERGGLRVGVIGIACNIVDKTMPKHFSEGVYFTLGNEELPHYIQHLREEEDVDLVVVLSHLGYPQELKLAAEVDGIDVLLSGHTHNRIYEAVVVNGAIVMQSGCHGSFVGRLDLRVEDGRVQDFVHRLIDVDGSFEPDPEIAAMIEDAFAPHRDYLDTVVGETGTALNRNMVMEATMDNLLLKALMGVSKAELAFSNGWRYGAPVVPGPVTVNDLWNIIPTNPPVSVCEISGAELWEMMEENLERTFSHDPYRQMGGYVKRCLGLNIYFKVENPEGKRIQEFFVGDKGLDPSKTYSACFVTSQGVPERFGENRQDLDVDAIEALMQYLGKHDRVSPELRGSIVPI
119417	GC_00008699	SpSt_998		1383	2	2	1	0	0.647994	0.968356	0.776427	0			M00595	Thiosulfate oxidation by SOX complex, thiosulfate => sulfate	K17224	S-sulfosulfanyl-L-cysteine sulfohydrolase [EC:3.1.6.20]	M00595	Pathway modules; Energy metabolism; Sulfur metabolism	COG0737	2',3'-cyclic-nucleotide 2'-phosphodiesterase/5'- or 3'-nucleotidase, 5'-nucleotidase family (UshA) (PDB:1HO5)	F|V	Nucleotide transport and metabolism|Defense mechanisms				MFILADALGNQIEFLDAILHMRLTILQMNDSHAYLDIHQELFWDASGLIYRAAGGYARIATLAKKIREANDQKVLFCDCGDTFHGTYPAIATEGQALIPILNALNIDAMTAHWEFAYGPKKFQDIISKLNYPMLAANVHEKKNGKLAYPPYTVRMFGGIKVGIIGLASNIVDKVMPPSYSEGLYFTNGAEELPPIVNTLHNEENVDLIILISHLGFPQDMKLLSVVKGIDVCLSGHTHNRLYRPALQGKTIVIQSGCHGSFIGRLDIEVEQRHIINYEHRLIEVKAEIRPDDEVDSLVKQAQEPYMEELSKSVGVTATALNREMILESTMDNFLLQSLISQTNTQIAFSNGWRFGAPIPSGNITLNDLYNMVPMNPLVSTVELSGEEIFLMLEENLERTFSSDAYEQMGGYVKRCLGIKAYVKLENPNGQRIQKLFLGNEEMQPARYYRAAFITEQAVPKKYGRNRKPQSDRVIDAMVVYLTKHCPLNSELKGTFIAV
119418	GC_00008701	BDPHmgh_mb_bin_105		571	2	2	1	0	0.999102	0.992	0.995538	0																MAHLRLKQPTSDNALHSLSQTLDFAQDKLSNCVAKGHDILAVNYLSTYTITPNVAYNGVKILDRVCSFAKTSPDCVCLVRTPSHNTFAKVPWFCKQQKKAINSLRKNCYIVQYSKNELVNHAKFLVCYNVCFSETIIHYAEYFGSTNLTQSGLGKPRNKGNYEEFVANKRPKYSLNNGDLAFLEEVAGLVAHKSSLYTDRKYLSANLENHIQMLEDILRRTRIMLNQDSVKKSRGLLFDIYADTELKYTQTIALLDDIPGRKITESINSQLIEDKIPASPLELEMIMGETECSELTASTLDLSIGEIIEKINDNVVVLSKTQGLLRDYIRQIDSITQFLDEEERVMNDYIRQNSHRQISQLSRAPSFGRNKEIH
119419	GC_00008701	TGPmsp_mb_bin_49		1481	2	2	1	0	0.999102	0.992	0.995538	0																MRLKQPTSDNALHSLSQTLDFAQDKLSNCVAKGHDILAVNYLSTYTITPNVAYNGVKILDRVCSFAKTSPDCVCLVRTPSHNTFAKVPWFCKQQKKAINSLRKNCYIVQYSKNELVNHAKFLVCYNVCFSETIIHYAEYFGSTNLTQSGLGKPRNKGNYEEFVANKRPKYSLNNGDLAFLEEVAGLVAHKSSLYTDRKYLSANLENHIQMLEDILRRTRIMLNQDSVKKSRGLLFDIYADTELKYTQTIALLDDIPGRKITESINSQLIEDKIPASPLELEMIMGETECSELTASTLDLSIGEIIEKINDNVVVLSKTQGLLRDYIRQIDSITQFLDEEERVMNDYIRQNSHRQISQLSRAPSFGRNKEIH
119420	GC_00008702	SG8_32_3		320	2	2	1	0	0.746835	0.641616	0.690239	0																MDDEPRIASYEPEVLELDETESEVGEVAPSEEKVETPEAPSECTHYLGYLSEKPSKEQIPDECMMCKDIVTCMLKKMKQ
119421	GC_00008702	TGdbaud_mb_bin_76		1695	2	2	1	0	0.746835	0.641616	0.690239	0																MILTSTGGLAIVQIEEKTKKSSTYTCPNLSCGKVFTKPLKALNLQQDNEEPYDACPYCLTEIVLDDEPAITRAERETFEPEETEEPEEAEIEVEETAHVEEPVKIPEAPSECAHYLGYLSEKSSKEQIPDECMMCKDIVSCMLKKMKE
119422	GC_00008703	Bathy6-F28_MillB		2433	2	2	1	0	0.786207	0.890543	0.835129	0					K13018	UDP-2-acetamido-3-amino-2,3-dideoxy-glucuronate N-acetyltransferase [EC:2.3.1.201]			COG0110	Acetyltransferase, isoleucine patch superfamily (WbbJ)	R	General function prediction only				MYFAETICGAHCFRMIINSKVHPSVKIWHPELVNIYDSYIGENTKVASFVEIGGARIGKWCKIEAFSFIPPGTVIEDYVFVGPHVIITNDRYPDAKRDTWNSEPVTIKRGASIGAGSVIVAGVTIGENALVGAGSVVSRDVSGETIVYGEKAYPRGKIRCDAEL
119423	GC_00008703	MillA_idba_mb_bin.30		2054	2	2	1	0	0.786207	0.890543	0.835129	0					K13018	UDP-2-acetamido-3-amino-2,3-dideoxy-glucuronate N-acetyltransferase [EC:2.3.1.201]			COG0110	Acetyltransferase, isoleucine patch superfamily (WbbJ)	R	General function prediction only				MIVNSKIHESVKIWNPELVNIYDSTIGEGTKIANFVEIGGATIGKYCKIEAFVFLPPGTVIEDYVFIGPHVIATNDRSPVVKRADWKHDAVTVKKGASVGAGSVLISGITVGENALIGAGSVVARNVPDGTIVYGEKAVSRREVP
119424	GC_00008704	BA1		1229	2	2	1	0	0.942387	1	0.970339	0					K19156	antitoxin PrlF			COG2002	Bifunctional DNA-binding transcriptional regulator of stationary/sporulation/toxin gene expression and antitoxin component of the YhaV-PrlF toxin-antitoxin module (AbrB) (PDB:2RO5)	K|V	Transcription|Defense mechanisms				MEVKIARRYQVTIPQEVREKMDLSVGDIVEVRYDEGRIIIEKVLARWEDVMMETLGAWKNHPVFGKMKNSIEIVHWLRGKK
119425	GC_00008704	BA2		1459	2	2	1	0	0.942387	1	0.970339	0					K19156	antitoxin PrlF			COG2002	Bifunctional DNA-binding transcriptional regulator of stationary/sporulation/toxin gene expression and antitoxin component of the YhaV-PrlF toxin-antitoxin module (AbrB) (PDB:2RO5)	K|V	Transcription|Defense mechanisms				MEVKIARRYQVTIPREVREKIGLSVGDVVEVRYDEGRIIIEKVLAGWEDVMMETLGAWKNHPVFGKMKNSIEIVDWLRGKK
119426	GC_00008705	Bin_L_1		642	2	2	1	0	0.808219	0.614161	0.697952	0									COG1414|COG2202	DNA-binding transcriptional regulator, IclR family (IclR) (PDB:1MKM)|PAS domain (PAS) (PDB:2MWG)	K|T	Transcription|Signal transduction mechanisms				MNQQQLAKITKALKANSRGMTVTQISKEINLNRNSVAKYLEVLLISGHVEMRTYGPAKVFFLAQRVPLSAMIDFSSDYIMILDRDLKIIQVNDNFLKLVNSESQDLLGKKLEDASLSAFNTADMKLNLKAALNGKRVKKEIQCSIDGTRYYCNLKIIPTTFEDGLPGVTIILEDITEQKRMEEELTRLSNAVKMSTDSIVITGMDAKIVDVNESTLKMYGVNDKKELIGKDSFDIIAPEDQEKASIFLKDVLEKGSQNIQQFTVIVGDGTKKNVDMSLGVMKDADSKPIGLVAISRLISEHKKTR
119427	GC_00008705	E44_bin4		245	2	2	1	0	0.808219	0.614161	0.697952	0									COG0642|COG0784|COG2202	Signal transduction histidine kinase (BaeS) (PDB:1JOY)|CheY-like REC (receiver) domain, includes chemotaxis protein CheY and sporulation regulator Spo0F (CheY) (PDB:6QRJ)|PAS domain (PAS) (PDB:2MWG)	T|T|T	Signal transduction mechanisms|Signal transduction mechanisms|Signal transduction mechanisms				TFEDGLPGVTMILEDITERKKMEEELILLSNAVKMSTDSIVITDIDTKILDVNEATLRMYGVDDKSDLIGKNSFDLIAPEDRENASVVLSDLMEKGSRKIQEFKVITRDGTKKVIEMSLGVIKDADGKPIGLVAISRDVHEHKKTK
119428	GC_00008706	Bathy6-F17_MillC		1486	2	2	1	0	0.678604	0.68332	0.680954	0																MITWGGNPNFLAFSFMLLALYFIIDVVEKPSKKNIILSGFFLSLIIGTHILVTIFTFGILILFSLLRIIFTKNRKDHIKGNIKNGIYLLISIAIFSLPYVSHYLSFFKNSAGNMAGFNLIGLGFGTINFTDTWLLINNFIAIISIGVTGVFWLTKYVKENRNNSLLLLSLFIAPLLLYLVTAQPLRWLYFLPIPFLLSFSIYARNLYADVKQVKKITITLFATLFMITIIMNPITMAGNHFTQAADFYQFAGKHEIEAYDWIRENTPKEAIFATSGHSNNVGGGGNSYAWWIEGYANRICMFNAEELDFYSFQFERDEINVTNRIFAGTYLIDYTNIRVADSHPAGVDNPVIKALINNKYEQIFTVNDAQNYVYFSSLENMGKINSTATYLENGVSSFSYNESMAIITVTYEHLNFWVTRTIIVGENESSVDVIYQITPKDVTIEEFRINIWSLFETSIEDCRIDNNSTITFSKEDVNATIQIIETNGHIYSASGIFSDLKKSRPVANYILQPTEDELYAHIKITIESDAYEDTQVNAYSSYEEINSLGIDYIMISKYRESEYQRFLLDSTHYTVEYENPVVIIFKVTN
119429	GC_00008706	MillA_msp_mb_bin49		1319	2	2	1	0	0.678604	0.68332	0.680954	0																MIAIIIQPIDRAGSHFSEAADFYQFAGKSEVEAFNWIMENTPRETIIATSGHANDVGGGGNSYAWWIEGYANRICMFTGDIDFYSFQFERDEVRATNRIFSGTYIVDYQDIEVGDSLPAGIDNPVIRALIKGKYEQVVAINDAQNQVYLSPAGDEQKMVIASGYAENGVAAINNSTSKATITITYEQPDFWLTRTVTIGEYNSSADITYRITPKNATLKEFRINAWSLFETSAENCNVDKDGFVTISHEYIKSTIQVVETSGNLMGARIIFSDPEDSRPVTNYIFEATQSDLYVHLRVNIEVPKQDQEPEGYNEIKVHNSYDKLRDLGIDYIMLNKYREHEFQRFLQDSTHFTVEYENDIIIIFKVVD
119430	GC_00008707	Bathy6-F36_MillC		1955	2	2	1	0	0.852364	0.988624	0.915451	0																MKEIRQIKLGKTELTMLALILIATFAVSLIALPTTQSHTPAWNYDTFTYLTVSPNPVGVSQDALVVAWLNWWPPTADNYGWGGRWTFDITITKPDNTTETRTIMSDAVGAAAFVYVPNQEGNYTFVAHHPKQTITWDLGLGLRPGTTQSQYNQAYLNDTFGESTSEPFVLTVQAEPVQAWVESPLPTEYWTRPVNSMSRDWWPILGNWLGTSSGAQYYPTGSYGTTNNYAYGSGPESGHVLWTTPFWVGGAVDARFESAQGFWIGKEYQAFSQPSVIVDGKIYCQRNINTWSANAGVYVYDLATGEELTDLWRAGTLSFASLMNHHSMNVHGVFPYLWSISGTTWTAYDPYSNKAIFNITNVPSSGTTVTGKDGSILRYTIVNLGNATHPNRYLQIWNSTRAVLFGASDPFGNFVAEDSQFGLARGNANVNGANGYSLNVSIPNVSGSIMSIIEGESVIGGVTGITSSDSNPVGLGTSQTANGHLWTISLKKGSEGTLSGNVTFTPPSTTPGNLTMTFDKVYDEYNRFFIRNKDLRTWYAYDLTTGQQVWHSEPEAQWNFHMMGSVLYNGMLITYGIGGEVNAYNVTNGNVLWKYVAKGIATESPYGNYPLVYGCMADGKLYFTSSEHSPNQPFWRGAMIRCINATDGTEIFSVPFWADAYVAPSNLIISDGILVGLNAYDMQLYAFGKGQSSTTVTASPKTSVNGNSVLVEGTVMDNSPGYARSTELSMRFPNGVTAVSDESQSDWMAYVWMNQIQPSNAKGVEVLLSVIDPNNNYYEVGTTTSDASGSYSCVFTPEVPGKYTILATFAGSKSYYGSYAETAIQVDNAPEPAAQPQTLVQADYTMTIIGTGLAVIIAVAIVGAILMLKKRP
119431	GC_00008707	MillA_msp_mb_bin49		2091	2	2	1	0	0.852364	0.988624	0.915451	0																MKTSKIKLSKAQVIPLALILIASTAISIFPLPTAQSHTPAWNYDTFTYVTVSPSPVGAGQEALVVVWLNWWPPTADNYGYGGRWTFDVKITLPDNTTETRTIMSDAAGAASFLYTPNQTGNYSFVAHHSKETVTWDMGVGLRPGTTQSQYNQDYLNDTFGESTSAPVILTVQTEPVPKWVESPLPTEYWTRPVNSMSREWMPILGNWLGTSSGAQYYPTGSYGGTSNYAYGSAPESGHILWATPFWTGGAVDARFDSAQGFWIGKEYQAFSQPSVIVDGKIYCQRNINTWAPNAGVYVYDLYTGEELPDLWRPGTLNFASLMNHHTMNVHGVFPYLWSISGTTWTAYDPYSNKAIFNMTNVPSSGTTVTGKDGSILRYNIVNLGNATHPNRYLQIWNSTRAVLFGATDPFGNYVAEDSQFGLARGSGTVNGANGYSLNVSVPNLSGSIMSIREGESVIGGLTGITNPAPQPALGTSAVSTGHLWTVSLKSGSEGTLLSNITFTPPTTDPGNCTINFDKVYPEYNRFFMRNKELRTWFAYDLTTGQQVWKSEPENQWNFYSMSSIVYDGMLITYGMGGEVNAYNATNGNVIWNYVAEHIGTESPYPNYPLIYGCMSDGKLYFTSSEHSPNQPFWRGSNLRCINATDGNEIFSVPFWADAYMPPSNIIISDGILVGLNAYDMQLYAFGKAQSSTTVTASPKTSVNGDSILVEGSVLDNSPGYSRSTELSTRFPNGVPAVSDEAQSDWMAYLWMDQIKPTDATGVDVVLYALDPNNNYYEVGRTTSDTTGHYSYAFTPEVPGKYTILASFAGSHSYYGSSAETAIYVEDAAATPTPAATPEPSLADLYFLPMSIAIIIAIVVIGAVIILVLRKRP
119432	GC_00008708	Bin_L_2		579	2	2	1	0	0.952381	1	0.97561	0																MKGKPWPKEDADKLVELVDAKKPLDVIVSQFQGRSEGAIKQKIRRLGLEVVVSTQRIGTTTSELKIPKDLPSVEEALKILAAALKRAAQEGLDKVEVQRLNVVATLARTYKELFADYVHYREIEAKLVELEVKYAKLAKT
119433	GC_00008708	SpSt_1169		2000	2	2	1	0	0.952381	1	0.97561	0																MKGKQWPKEDTDKLVELVDAKKPLDVIVSQFQGRSEGAIKQKIRRLGLEVVVPAQRIGTTTSELKIPKELPSVEEALKILAAALKRAAQDGLDKVEVQRLNVVATLARTYKELFADYVHYREIEAKLVELEVKYAKLTKA
119434	GC_00008709	Bathy6-F28_MillB		195	2	2	1	0	0.660802	0.953578	0.780642	0																MKNYVEAESLNFKLLSTATLALLFFVALIPATVAHTPLETGDNESIDDATVISDPTKSWAIYAQLSSDGDAQYYTFNVTSGQEIWVTLYKSPRPEDKNFTPRLVLIGPEIPPQGNIPPQITVPLGSNAMLVNQTEGELTYEPFSPGTFIALAEETLPNPTAGQYYLVVFEDAEVPQGGNYGVAIGKREIYTLEEWVLIPFNLVSIYQWEGQSLAVIFAPMITTLIVGIILLTWKLRKEEALSNIMAWVGAVAGITFIGTAATTLFQMLAAATQVALGAEAILTVIFVIIPFVLGLLTLRVALKNIDKATVKKRVYFVILGVAALFAWAGLIVGPVLAIAASLMPTKRRKQSSTKPRYV
119435	GC_00008709	Bathy6-F77_MillC		342	2	2	1	0	0.660802	0.953578	0.780642	0																MNKKILTITIAFLLVPFFISTAFAHSPLETNDNESIENAAVIPNPAKSWAIYSTLTNDGDAQYYTFNITTEQKIHVMLYKSLRTQDAEFNPQIIIMGPQLSPTGAIPEEITIPTGYGAHLINNTASNPAFEPFSPSVFIDLADYALDSPVPGKYFLVVFEQSNDPIGGNYGLTVGDIESYTIDEWILIPFSLISIYEWEGQSLAIIFAPMIASLVVGGLLVAWKLKKQSNLKNLNAWFGAIAGVTFIGTAATVLYQLTFAALQVPVGVEVIITLIFALVPLLIGVLTLKLSIKSQSVTIKKRVSFVVLGVVALFVWAGFIVGPMLAVLAGLVPMSNKNVKK
119436	GC_00008710	Bathy8-F81_MillA		1113	2	2	1	0	0.989247	0.596273	0.744061	0																MKRIFTTNWYLQKIYFPSVVMNEEAKEEKNN
119437	GC_00008710	MRmsp_maxbin_096		2380	2	2	1	0	0.989247	0.596273	0.744061	0																IRDSSVTGVQTCALPILSEKGHIVDKLNTYTHQKKEAKPMKRIFTTNWYIQKIYFPSVVMNEEAKEEKNN
119438	GC_00008711	BDPHmgh_maxbin_019		1147	2	2	1	0	0.568306	0.983871	0.720459	0																MNNQKNNNQTYIEFTGELKEKFDTLKKYYHTKNNTKLIKILIEEKEQQLSTNKPEATTNANQ
119439	GC_00008711	TG_mgh_maxbin_056		1548	2	2	1	0	0.568306	0.983871	0.720459	0																MSDKNESNQVIVEFIVEFKEKLETIKKYYGIQSNAELVKVLVNEKAQQLNISKIEATTNVN
119440	GC_00008712	Bathy6-F90_cMAG_MillC		256	2	2	1	0	0.717333	0.928413	0.809337	0																MSKSSLETIYPFKTDEVTPDRIEVERDFDSLQLIIAEVQKVHKIEGYILKNSARALINLCKAEDVFDLALLTSEVFDSSSQLFEATNAGPLNSVVLEGSFLSVLCLSVGENQLSIFVNRSVDCNCVLDMIVRRNF
119441	GC_00008712	MillB_mghcomb_bin.30		1138	2	2	1	0	0.717333	0.928413	0.809337	0																MNSIETLSLPEEAVDQDFESFKLIIEKVQKVHKIQGFIIKNQEHALINLNNSEGLFELALLSSEVFDSSTDLFEVTRAGPLNSVVLKGDLLSVLFLSVNENQLSIVLDKGDDCDAVLDMIVRRNF
119442	GC_00008714	Bathy6-F36_MillC		224	2	2	1	0	0.722344	0.942879	0.818009	0					K02038	phosphate transport system permease protein			COG0581	ABC-type phosphate transport system, permease component (PstA)	P	Inorganic ion transport and metabolism				MLQRRQVYGDQRPMKFFLLTWISKLVNYLKTRNRSSLLAASIAFIPGVVLTVFAFYQIMLPINEYFANGMPWDRSFNGLIVNALLNAILFLPALAMFICAYLEAESNTLGFKISFALSIGLLISLIFNFGNQYLLLFCMISYILATLFGYEVARKNQNKGYSPIVVEKVAILGLRLAALISIIVLAGLVSYVGIRGAENISWEFITGDSLIPREIAERIVQGESIGGIRIFIIGSLIIVGYCELIAIPIGIGAAIYLSEYAPKSKFVESLRFFIETLAGAPSVLIGLFGLIYFVKYAGMGFSTAAAGLALAFMILPWNIRVAEEAMRAVPQAYREASYALGATKWQTIRKVVLLPASPGSITGILLGFGKAIGETAVLLFTAGALGVFALPNHLSIPFGGTDQAMPVLSNWILGAFIYVHHNFGGDIKVTESHVWQMSNVAYSGALVLLGIFFAISIGAIILRNYLAKKTRGA
119443	GC_00008714	Emb289P1bin127		653	2	2	1	0	0.722344	0.942879	0.818009	0					K02038	phosphate transport system permease protein			COG0581	ABC-type phosphate transport system, permease component (PstA)	P	Inorganic ion transport and metabolism				MEVFLLSWMDQLYTYIKNRDRNSLFAGALIFIPGIVFTIFALYQTIIPINEYITQGMPWDHTIDRLAIDIFLNILLFAPALIMFVAAYLQAESNQLGFKVCFALSIGALGGLIFNLADPTLLIISMTFSILATIVGLEESKKNKHKKYSPIIAEKIAILGLRLSSIIAIAVLVGIIAYVVLRGAQFLSWEFITADNIGAKEIVDQIVSGDPRSIGGIRIFIIGSLILVGYCEAIAIPLGIGAAIYLAEYAPKNKFIDALRFFIETLAGAPSIVIGLFGFAYFVRMLGMGVSIAAGGLALAIMILPWNIRTAEEAMRAVPQSYREASYALGATKWQTIKRTVLLSASPAAITGIVLGFGAAIGETAVIMLTASYKGTNVFPDNISLIGAMGNPSLGGHDIPTLQMWIMNAYYYIAQGTNRPSGTINWQLENVMFSGALVLLIIFIGISFVALILRNYLAKKTHGAR
119444	GC_00008715	MRPHmsp_maxbin_041		1048	2	2	1	0	0.705882	0.95835	0.812966	0																MESAEKSGKVKMTFEVEINQAALELIKQNMENMSEVAAQGMQAWRENRDRSGKSGYSHTHPHEHPGHE
119445	GC_00008715	MillC_mghcomb_bin.145		1331	2	2	1	0	0.705882	0.95835	0.812966	0																MEATNKNGKVKVTFELEINEPAMELIKQNMDMMSEVMAQGMKAWQENRDKMGKSSGYGPMGHHGMMHHGQE
119446	GC_00008716	BA2		1627	2	2	1	0	0.809224	0.99375	0.892045	0																MVRVYLELSVLIALANPLDFFHNQTKEFLHEVKLLGFELVSCAQAVEMDLAIGVAKRPLRVADALKILEAINAYGIRLLLVNSKDLLSLVREYLKETPLKIGDLLHYAGAALLNAEYLSSWNTDDFNPRLEKSINKVNRRKDLKTIKVGTPSIVLRWLLQ
119447	GC_00008716	SpSt_264		558	2	2	1	0	0.809224	0.99375	0.892045	0																MARVYLELSALIALANSFDLFHNQTKEFLDEINRLGFEPVSCKQAVEMDLAIGVAKRPLRVADALRMLEAIDTYGIKLLSVRSRTLLLLVNEYLEETALNMGDLLHYAGATLLNTEYLASWNTDDFNQRFEKSINKVNRRKNLKTIKVGTPTTILGWLT
119448	GC_00008717	Bathy6-F17_MillC		2134	2	2	1	0	0.815152	0.965068	0.883797	0																MTKHIHTPEDSPLGLSLPLDCDTKVEPDITDILEKNALSLCSTTASPIKSARTAKAKSTMVRTRARSKTKVQTEKTRIEKIMNKLCNIEPTAQPEKPLNIDLGVDLYQMEDL
119449	GC_00008717	MillA_msp_mb_bin49		1870	2	2	1	0	0.815152	0.965068	0.883797	0																MTKHIHTSDDAPIELSLPIDDIAKVEPDVANLDLLDKNALSICSTHVGPIKPTRTAKAKSTLVRTRTRTKVQTIKVRLGKIMNKLDNIEPVAQPEKPLNIDLGVDLYQMEDL
119450	GC_00008718	Bin_L_1		1897	2	2	1	0	0.829268	0.516584	0.636603	0					K13015	UDP-N-acetyl-D-glucosamine dehydrogenase [EC:1.1.1.136]			COG0677	UDP-N-acetyl-D-mannosaminuronate dehydrogenase (WecC) (PDB:3OJL)	M	Cell wall/membrane/envelope biogenesis				MLKQKIKDKTAVVAVLGLGHVGYPMASLFAKNGFQTIGYDINRKRLSDIKEGKVVSELSSILPTDETKKQKTLAEIAKNMNVSNTEEDLKNADVFVVDVPTPLKDNETPNLLFLTNTCTAITKYLRKETLVIVESTIYPGATEEIVKPLLEESGLHAGDDFYLSFSPERIDPGNKKWSLEKIPKIVGGINKDSVDAASLLFSQIMEKVVPVSSLQVAEATKMLENIFRSVNIALVNDLSKFFEKMGIDTWETVAAASTKPFGFLPHYPGPGVGGHCIPKDPFYLLYKARKMGTSVEFIEQAACINRNMPLYVVHLAEEALNRRNKNIRDSSFAVLGVTYKRDVLDIRRTPSKTVITELCKASKNVMAFDPLTDETFGAKTGSLEETIKGKDCVIVLVNHSYFRENSIEDKINELSPNCCVIDARNFIDSTKLKNSIHYRCLGKPLKSG
119451	GC_00008718	LDS_4		1073	2	2	1	0	0.829268	0.516584	0.636603	0																VFDPLTNETFNAKKGSFEETIKNKDCIILLVNHSYFREKNIEEKINELSPNCCLIDTKNFIDSTKLKKSIFYRCLGKPLKPR
119452	GC_00008719	MRPHmsp_maxbin_041		438	2	2	1	0	0.781055	0.997326	0.87604	0															GT76	MTATCIYISLNIGIDGTFWADPSRAYNWLQNQALIQDTTGQVRWPLTFLGWDSAWYLSIMTNGYAVSNQSYAFSPGLPFFANALNLFFQAPTVSLVFVALIFGVLWIPLYQLFAEKYVSKAGALLSALLLAFSPYLFIFTTVAYTEGLFLFFVLVSWVLLQRGHSVEASLVATLAPLMRIMGILMIAPLLYSALKTPVHRLRNVFLSFLPLVSLSAWFASFALTTGDVLAPVHTTEWSQLYSVRTLIFEGFPQYGAQAVSHGIYPNAPVLTNWLFPYGIVASFTIPLLMLVLLWKRDKALWLYAALGYLGIAAIGAIASAPRFFSVLFPLWIPLAVLLSENKKSLIATALLSGLFLVVAVDFWLGFLSGEFIA
119453	GC_00008719	MillC_mghcomb_bin.145		2558	2	2	1	0	0.781055	0.997326	0.87604	0															GT76	MATAAYLYYTLNIPSEGTFWVNPDRVFDWPQNQALIESAVAPTKWHLTFLGWDSAWYLTIMTDGYANSPQSAAFSPGLPAIAGAMNMFFGVPTVALAGVALIFGVLWIPLYQLFAEKYVGQRAALLSAILLALSPYLFVFTTVAYSEGLMLFFVLASWVLLQRGHTVEASLIAAAAPLMRIMGILIVIPLLYSALKTPAHRARNVLLSFLPVASLALWFLGFGLTTGDFLAPFHTTEWNQMYSLRAVLLEGIPQYGVRAVIDGIYLQPPVTTHWLLPFAVAVSFILPLVMLVLLWRKDKVLWLYGAVGYLGIVLFGALASSPRFFAVLFPLYIPLAALLSENKKSLVATVALSIVFLFAAVDLWQGFLCGEFVA
119454	GC_00008720	BDPHmgh_maxbin_019		1714	2	2	1	0	0.811774	0.923031	0.863835	0									COG2814	Predicted arabinose efflux permease AraJ, MFS family (AraJ) (PDB:4LDS)	G	Carbohydrate transport and metabolism				MTEKEKLVKPRIFSSVLESTKIDRNIKFLGFGAAVRALGIAILYPYITIFLSNILGIDYLSIGLLLLLVGILPLLVSPFGGLVVDRMGRRNVFLITLSIEAVCVAIVAASMMLVYVPGIIAGAAVANVAGGALAAPALLAYTADLTTIAERSAAYSWQRIGFNAGYTVGVAAGGSLIYALGYSNAGFIAALFMGTAVVILALVLSPSPYDLAHAKNHAGVGSHPLQGAHSSIRESFKILGNDRYFLLLCVGFFFTNLATSQWSNTLPLYLGSVLGLSSVVVGVALALNGLIVVLGQIQVTRWATGRMHTSAANTALMLYSVSSIMLGATGLGGSGGLMIAVVMLAIIILTFGENFKAIPMTTMPSNLAPPTEIGSYNGAAALFAGAGGAFAPVLDGYALSVTSNTLLSWVLMTIPAVPAIFLFAWLGKRLSRNANVV
119455	GC_00008720	Bathy6-F77_MillC		1081	2	2	1	0	0.811774	0.923031	0.863835	0									COG0477	MFS family permease, includes anhydromuropeptide permease AmpG (ProP) (PUBMED:12426329)	G|E|P|R	Carbohydrate transport and metabolism|Amino acid transport and metabolism|Inorganic ion transport and metabolism|General function prediction only				MRALGIAILYPFITIYLSEVMGIGYLSIGLLLLLVGVLPLLVSPFGGLVADRAGRRKIFLLSLSVEAVCIAFVAVSMMLVCVPGIIAAAAIANVAGGAIAAPALLAYTADLTTSSDRTAAYSWQRIGFNAGYTIGVAAGGSLIYVIGYSFTGLIAAFSMIAAVAILALKLAPSPYDTENAKKTAINTAKSPKIFPSLLESFKILAKDHCFLLLCSAFFLTNLATSQWSNILPLYLGSVLGLSTVAVGVALALNGLVVVVGQNQVTKWSIGHRHTSAANVALVLYVISSIILGAVGLGVEGGVLVAVVMLAVVILTFGEDFKAIPMLTMPSNLAPATEIGLYNGAAAMFAGAGVAIAPAFDGFALSVTNNTLLSWVLMIIPAVPAVVLFARLGKRLPQQANTV
119456	GC_00008721	BDPHmgh_mb_bin_105		1813	2	2	1	0	0.833333	0.553161	0.66494	0																MNFVRVLKGRFLFFGVVCRLLGLLLCKRVLERRRHVAEALAGAIPKKCPLQLATCGKTIGVGSLLANFLVKRMLKRVLGFGVTLGVCLGGLRLVSVLRVLRGW
119457	GC_00008721	TGPidbaud_mb_bin_78		2094	2	2	1	0	0.833333	0.553161	0.66494	0																MDKICIDLICEFSLQIYKIYEFVNFARLLKRRFLFWFFVCRLLGLILCKRVLERRSHVAEALAGAIPKKCPLQQVKGGKKIG
119458	GC_00008723	BA1		83	2	2	1	0	0.656085	0.497318	0.565774	0									COG3845	ABC-type guanosine uptake system NupNOPQ, ATPase component NupO (NupO) (PUBMED:21926227)	F	Nucleotide transport and metabolism				MRKPRMEETVVEMRGIIKRFPGVLANDHIDFDVKAGEIHALLGENGAGKTTLMNILYGLYKLDEGEIYI
119459	GC_00008723	LDS_4		983	2	2	1	0	0.656085	0.497318	0.565774	0					K23537	general nucleoside transport system ATP-binding protein			COG3845	ABC-type guanosine uptake system NupNOPQ, ATPase component NupO (NupO) (PUBMED:21926227)	F	Nucleotide transport and metabolism				MTLAVEMKDIIVTFPGVMANDNINFSLKKGEIHGLLGENGAGKSVLMKTLYGMHIPDKGKILVNGNEVRIINPSIAIKLGIGMVHQHFMLVPHLTVAENIILGQELTTNKFFLDMKKTLEHVSVFCDQYNLCIDLDSQIHSLPVGMQQRVEILKALYRGADILILDEPTSVLTPQESEELFKAVIALKDQGKTIVFISHKLKEVLQICDRITVLRKGKVIGTVKTVDTNQNVLAKMMVGREVKLSYNKEENKKKKFVLKVENVETINDRGVPALKGVNLNVNSFEILGIAGVQGNGQSELVEVITGLRKANKGKIILNDKNITGISPKNRIKMGISHIPEDRQKRGLILDFSVMENLMLGSHDTPPFSNDKFRINYEKIVDSAEKLIKDYKIKTPNKDTKVRYLSGGTQQRVVVAREFSRNPRLIITAQPTRGLDVGATEYVHSKLIEMRDQGSAILLFSADLDEIWMLSDRIAVMFEGKIVAIKDPKETNRQELGLLMAGAKLE
119460	GC_00008725	Bathy6-F86_MillB		1762	2	2	1	0	0.752688	0.96897	0.847244	0									COG2245	Uncharacterized membrane protein, contains DUF996 domain	S	Function unknown				MSNSTFESSKILSAIGALLTFLGFIPILGIIGLILLVIGLKGLSEHYRDPSIYQNAFRGSIFGFIGFVILSIGTGSIFTTGAISLGFVGVIASIIGVIVLLIIAFIFFLLMAINFRKVLFSLGERSGEHLFFTAGKLLYLGAILTIIVFGYILIFIAWILATIAFLTMRQGASTPSYSYTPPPTTQPPPTAPTANTGTQYCPHCGAPVSQGATFCSHCGKQI
119461	GC_00008725	Bathy6-F90_cMAG_MillC		2007	2	2	1	0	0.752688	0.96897	0.847244	0																MFTKVFIESSKILAAIGAILMAAMAIPVVGIVGIILVLIGLKGLAEHYRDESIYQNAFKGLIFGIIGIILFSLGAASMGLLGGLFFAFGLIAGLALMLVAFIFMLLMAINFRKSLFSLADRSGEHLFHTAGSLLFIGAVLTIILVGWILVWISLIIAAIAFFTVKPGVSAPSYSYTPPPTTQPPPTAPTAAGTGTQYCPNCGGPVSPGAGFCSHCGKPI
119462	GC_00008726	Bathy6-F36_MillC		2412	2	2	1	0	0.618321	0.617939	0.61813	0					K23356	HTH-type transcriptional regulator, sugar sensing transcriptional regulator			COG1378	Sugar-specific transcriptional regulator TrmB (YrhO) (PDB:5BPD)	K	Transcription				MESSELEVLTNLGLTSTNARIYLTLANSEPLKVSAIAEMAKVARPDTYRAIENLQKMGLIEKIIENPVRYKAIPLNQTLQFLLETKKEQYKNVIAETEILLSEIKLREPDYRQQLKNFQFVLITEGNAVIRKIGEAIDSVESSVDIVLSWRRFSRGVTSTFAENLENAWKKQVKFRFLVQKPKDTITSKELTQFCRRKKSCQVKFMRQLPETVYGIYDSSEISITLFPRKDLPDSPALWSNSDALIKLASDHFEMLWSKAKEV
119463	GC_00008726	TGdbaud_mb_bin_76		1636	2	2	1	0	0.618321	0.617939	0.61813	0																MKTAIENAQFSIDLVLSWRRFSRGMACTFAESIEIAWAKNVKTRFIIEKPLKSKTATELIYYCMRKPCCQIRFISDYPETIFGIYDKKEMFLIVFSQTDLPGSPALWSNNRSLIALAENHFEAIWKTAVENMN
119464	GC_00008727	TG_idbaud_maxbin_040		907	2	2	1	0	0.971334	0.996707	0.983857	0					K03546	DNA repair protein SbcC/Rad50			COG0419	DNA repair exonuclease SbcCD ATPase subunit (SbcC) (PDB:3QKR)	L	Replication, recombination and repair				MILTQITLEDFISHKKSQIDFGYGINIIVGPNGAGKTSILDGISFALFNDSENRGKKKNLINSKAKKCKVALGFTEAGVAYSVERSLERNRAPICGFYQIVDGKKLIKSTTARESDEEIRRVLGLDKNLFLQSVYVRQGEIEALVNAKPAERKELVSKLLGVEDLEHAWNGMKDLIQVYRDRKSSFEGALKRRPEVEKEKAEAESNIKRLETLLGSKEVEKDGLVSEVGTLQKNLALLDGKKSDFEKLDKQKGILKQKVEGFETELDACTGELNKALLAEQTIQKLEPHVAKLSTLEAYVSTLSDKTTLDGSISELDKQLTEIRGLKTALEQNKQGYTLYRETEANLLEKNRLRKEFEGSDTALDEAKRLLEKYRREKDKRAALLSKAIEKASKTLGEQVTDENIGDVLLKVKASHEERVRALETEKQTLNEKTISLKQRVTDLDFNISKLSSDAESKNCPTCETELTKERIVQLLAKYSEEKKAAEAHVVELNEALSKLETVFQSEKDYGKQLHAIDPDHIHSLTTGFEEAKGDVAAQQAKVERLGELSVSLAEIDREISKLEEEKARWESAFQEYSFAEKQLGRLPSEEAVDAERQPLVKLLEGIKTRLACLVKELGYEPKDAKKELEQLRLTRQEYDQNLPIARRKAEFESLVRETSIKLEEAQKGVLALEAEMAALGYDEAVHSRVKTVCQTAEAKMRELEKELVRLEQEKSGFQTQLTKLDSELKALEKTEKEKQQVEGYISVLSKIRDAYGKDGIQKLIRARARPVLEKATRDLFERFNLSYSDVKIDDDYNISVLGPAGEQDIDQISGGERVALAIALRLAIAQVLSGKVETIIMDEPTTHLDEERRKELVNILNSFFREGGRIIPQMLIITHHNEIQEVADIVYTVKKTDGYSCIEALL
119465	GC_00008727	MillC_mghcomb_bin.145		803	2	2	1	0	0.971334	0.996707	0.983857	0					K03546	DNA repair protein SbcC/Rad50			COG0419	DNA repair exonuclease SbcCD ATPase subunit (SbcC) (PDB:3QKR)	L	Replication, recombination and repair				MILTQITLEDFISHKKSQIDFGYGINIIVGPNGAGKTSILDGISFALFNDSENRGKKENLINSKAKKCKVTLGFTEAGVAYSVERSLERNRAPICGFYQIVDGKKLIKSTTARASDEEIRRVLGLDKNLFLQSIYVRQGEIEALVNAKPAERKELVSKMLGVEDLERAWNGMKDLIQVYRDRKSSFEGALKRKPDVEKEKAEAESNIKRLETLLGSKEVEKNGLVSEVGTLQENLALLDGKKSDFEKLDKQKGILKQKVEGFETELEACTGELNKALLAKQTIQKLEPQVAKLSTLEAYVSTLSDKTTLDGSISELDKQLTEIRGLKTALEQNKQGYTLYRETEANLLEKNRLRKEFEGSDTALNEAKRLLEKYRREKEKRAALLSKAIEKASKTIGEQVTAENIGDVLLKVKASHEERVKAFEAEKQALNEKTISLRQRVSDLDFNISKLSSDAESKNCPTCETELTKERIARLLAKYSEEKKAAEAHVVELGEALSKLETAFQSEKDYGKQLHAIDPDHIHSLATGFEEAKGDVAAQQAKVERLGQLSVSLAEIDKEISKLEEEKARWENAFQEYSFAEKQLGRLPSEEAVDAERQPLVKSLEGIKTRLACLVKELGYEPKDAKKELEQLRLTRQEYDQNLPIARRKAEFESLVRETSIKLEEAQKGVLTLEAEMAALGYDEAVHSRVKTVCQTAEAKLRELEKELVRLEQEKSGFQTQLTKLDSELKALEKTAKEKQQVEGYISVLSKIRDAYGKDGIQKLIRARARPVLEKATRDLFERFNLSYSDVKIDDDYNISVLGPAGEQDIDQISGGERVALAIALRLAIAQVLSGKVETIIMDEPTTHLDEERRKELVNILNSFFREGGRIIPQMLIITHHNEIQEVADIVYTVKKTDGYSCIEALQNRC
119466	GC_00008728	BA2		433	2	2	1	0	0.645115	0.933929	0.763109	0									COG0655	Multimeric flavodoxin WrbA, includes NAD(P)H:quinone oxidoreductase (WrbA) (PDB:4DY4)	C	Energy production and conversion				MENSNTALILNPFLEGMKEAGAEVELFYTGRLKINPCTGEFNCWTKTPGKCYQDDDMNMLYPKLRGADILVFATPVYVDGVSGPMKNLMDRLIPLAQPFIELRDGHCRHPLREGTKHGKVVLVSNCGFWEMDNFDPLLVHMKAACKNAGREFAGALLRPHGGGLRLMMELGMPLDDIFEAAKEAGRQLVRDGKMAPETLKIVSRELMPLDLYLKAANSIFQKALDAKELVKL
119467	GC_00008728	SpSt_998		1186	2	2	1	0	0.645115	0.933929	0.763109	0									COG0655	Multimeric flavodoxin WrbA, includes NAD(P)H:quinone oxidoreductase (WrbA) (PDB:4DY4)	C	Energy production and conversion				MKVLAFNSSPNRQNGNTALILNPFLKGMKQAGAEIDLYYTKTLKINPCQACYACIMKTHGKCTQQDDMQQLNLKLKEADIIVFATPLYFDGMTSTMKTLIERLWLPSGIPYLEVRKGRVRHPINKETKAAKIALVSNCGFWDRENFDPLLAHIEAICENTQLEFAGALLRPHGPTLAMMLKNGAPVQDVLDAAEEAGKQLVTKGKISQKTLDTVSRDLIPQAEYVEKHNDRIRQYVEMMSKQAPLQLTK
119468	GC_00008729	BDPHmgh_maxbin_019		947	2	2	1	0	0.97376	1	0.986705	0					K07451	5-methylcytosine-specific restriction enzyme A [EC:3.1.21.-]			COG0326	Molecular chaperone, HSP90 family (HtpG) (PDB:1Y4S) (PUBMED:30150682)	O	Posttranslational modification, protein turnover, chaperones				MPGRQNSGDLLNALSEEKRKILTPEFRYALSIIADKMYKEKHFIRELIQNADDAKSRKIVFKIDTKNKIVSAINYGKLFSERDVKQICTMLPSAKTSSEIGALGVGFKSVFAVSDRPSIYSNSFCFELTDYIVPQEVKDIRDKSDLNSTVFVIPLNDKMPCESVIERFESITDQTILFLKNIRDIEVFVDNIQFLSVKKRLISTSKHHNLKIKHVIISRILNDKKTDLRFILITKKIIVPDENRQQVKQTLLGEMQRIYQDPLAFFGLKELENRLESKAPRAINPTIAILADRKWNFLRIMNAKLFMGLPSEIKTGLHFHINAEFRPSADRGGIEDDVNNKWILLRLSEVICEATEFMRAKKKYAQRFYAILPDNLNTERIDSKELVFDVIFSQILTYLKNNPFFLTRKGTWGKLEEVCSFQHKEIPNLLSEKDLSDKFGMKWFISNQIISQNRPFFSSINLFSITLEKFIDFTFDYSLISLKPPNWFFEAYAYLGNHIDKEDNKLIERLRNESIIFTGQNTLLSSLKEKIFLPKQKQSMDYLFLNKEIRLVHEEISKRLDRKDKKSTKVKFFLSLMGVNEYSSYYIIEDIIIPKYKSDKWMQETTETLFEFVLFIKNNLRDYVISYNKLTAKEDQKVDALERLRQTIYLRTDRTEKDGERSTNYYDFAPNLHLPSVYTNTKSLEILFTGTKSRFIHPFYAKQGKESKRSWVEFFRKMGAENKLGIKVSLEETNYDYKVQGILGDDEISWRERSASGWNELINYDKTSKDIKELLELTQALPDSQRRKRLEKIIKSVDKNWEVYEQEAKKKISSTSSWDSSSYTSLDSSKWKYHYQSWNSKKIHSTLKRMLAKTLLPTDKGCFSESSGIYINDSAIRAAVGDKVHFLAFEITHSSLISLLGVNRFPKKEDILANLIDTARNDFQEKKVRFLLDYLNEPEDIAHLIEEISKEASTDGIAKLAVLAYQNLNGRILASETSNFPIERQDWWRAFKSKAKILAYDGEFREVDSLRFPPSPQLNTILIRSGIVQIPFLRSDWRQYETLARQLGVQELRYGVDIKCRLVEPEPEKVPNLSDRLPKFEKMIQDSVPYANGVEAKKVINEGERLEYNKLFFSLQVFSVQSLRVQYYWESNNNTIDGAPIPSIIFLQQRTECNKILIRKDSEDDKTIYELLANEISLLTNPKGDRDYVAKTLKECFLGFPPLDLEQIESLSSDINLTAEPINQVTYELKNIAATNPINEVVTGSPESLHSIPQPNISTAELQTTQSIVNSNLTPPMIVEKSSLPNQPPLNIGINQNGEPVGTDDSVDGQSIPIEVPTVIHDLIDKEKTVEEGKIDVPSLNGQISGTEVETAQQPTEGKNEELHQEIAPSEEKAGIKQIEIPAMDKPPAEPAISAPIDEVPNKDSQEPLTEELPKDKESLVEGSPEEPANGNQEHEETPIDDYMAEQLIEAPPPDEETPMKVSTYPAVTEQRDTTKAKWVKRSYNYNCQICLSQETPGILTYPKSYAKPEINRRYMIQGHHIKEVKKDMGDDHVGNILSLCTYHHMSCLHHPYPFTEPLIDIIGKSIENLNEKDIIWPNGSVSKWKVLDTGQKLKDGQPFLIVFNLAHLDQVQKYIKFLELSRNNL
119469	GC_00008729	Bathy6-F90_cMAG_MillC		1580	2	2	1	0	0.97376	1	0.986705	0									COG0326	Molecular chaperone, HSP90 family (HtpG) (PDB:1Y4S) (PUBMED:30150682)	O	Posttranslational modification, protein turnover, chaperones				MPGRQANGDLLNALSEEKRKILTPEFRYALSIIADKMYKEKHFIRELIQNADDAKSRKVVFKIDTKNKIVSAINYGKPFSEKDVKQICTMLPSAKTSSEIGALGVGFKSVFAVSDRPSIYSNSFCFELTDYIVPQEVKDIRDKSDLNSTVFNIPLNDKMSCESVIERFESITDQTILFLKNIRDIEVFVDNLQFLSVKKRLISTSKHNDLKISHIIISRILNAKKTDLRFILITKKIIVPDENRQQVKQTLLGEMQRIYQDPLAFFGPKELENRLESKAPKAINPTIAILADREWNFLRITNAKLFMGLPSEIKTGLHFHINAEFRPSADRGGIEDDVNNKWILLRLSEVICEATEFMRAKKKYAQRFYAILPDNLNTERIDSKELVFDVIFSQILTYLKSNPFFLTSKGTWGKLEEVCSFQHKEIPNLLSEKDLSNKFGIKWFISNQIISQNKPFFSSINLFSITLEKFIDFTYDFSLISLKPPNWFFEAYAYLGNHIDKEDNKLIERLRNESIIFTGQNALLSPLKEKIFLPKQKQSMDYLFLNKEIKLVHEEISKRLDKKDKKSTKAKFFLSLMGVSEYSSYYIIEDIIIPKYKSDKWMQETTETLFEFVLFLKNNLRDYVISYNKLTAKDDQKVDALERLRQTIYLRTDRTEKDDERSTNYYDFAPNLHLPAVYTNTKSLEILFTGTKSRFIHPFYAKQGKESKRSWVEFFKKLGAENKLGINVSLEETNYDYKIQGILGDDEISWRERSASGWNELINYDKTSKDIKELLELTQALPDSQRRKRLEKIIKFVDKNWEVYEQEVKKKISSTSSWDSSSYTSLDSSKWKYHYQSWNSKKIHSTLKRMLAKTLLPTDKGCFSESSGIYINDPAIRAVVGDKVHFLAFEITHSSLISLLGVNRFPKKEDILANLIDTARNDFQEKKVRFLLDYLNEPEDIAHLIEEISKEASTDGIAKLAVLAYQNLNGRILASETSNFPIERQDWWRAFKSKAKILASDGEFREVDSLRFPPSPQLNTILIRSGIVQIPFLRSDWRQYETLARQLGVQELRYGVDIKCRLVEPEPEKVPNLSDRLPKFEKMIQDSVPYANGVEAKKVINEGERLEYNKLFFSLQVFSVQSLRVQYYWESNNNTIDGVPIPSIIFLLQRTECNKILIRKDSEDDKTIYELLANEISLLTNPKGDRDYVAKTLKECFLGFPPLDLEQIESLSSDVNLTAEPINQVTYELKNIAATNPINEVVTGSPESLPIIPQPNISTAELQTTQSIVNSNLTPPLIVEKSSLPNQPPLNSGINQDGEPVGTDDSVDGQSIPIEVPTVIHDLIDKEKTVEEGKIDVPSLNGQISGTEVETAQQPTEGKNEELHQKIVPSEEKAGIKQIEIPAMDKPPAEPAISAPIDEVPNKDSQEPLTEELPKDKESLVEGSPEESANGNQEHEETPIDDYMAEQPIEAPPPDEETPMKVSTYPAVTEQRDTTKAKWVKRSYNYNCQICLSQETPGILTYPKSYAKPEINRRYMIQGHHIKEVKKDMGDDHVGNILSLCTYHHMSCLHHPYPFTEPLIDIIGKSIQNLDEKDIIWPNGSVSKWKVLDTGQKLKDGQPFLIVFNLAHLDQVQKYIKFLELSRNSL
119470	GC_00008730	BDmsp_maxbin_149		843	2	2	1	0	0.909804	0.977011	0.942211	0																MIQIQNLIILITHLIAPAAITITLMFLPAIIELKKPRDAGPRLITPSSQTRLSGLKILTDAEEEKFISPLTLKTSFFPIGISNIEA
119471	GC_00008730	BPmsp_mb_bin_90		1357	2	2	1	0	0.909804	0.977011	0.942211	0																MMIQIQNLIPLFINLIAPAAIIISLMFLPAIIELKKPRDAGPRLITPSSSQRLSGLRILTDAEEKFISPLTLKTSFFPIGISNIEA
119472	GC_00008731	Bathy6-F33_MillA		1497	2	2	1	0	0.965986	1	0.982699	0																MTSEIERIAREIRKKPVAQIEAIAYEIQETCNKFARLNADVINSGDKLSSENSDKLVTIGEVLKSFRVHSAGLLAAWRLNEEQFEKRGLERDAYERRLTELTQSMTSLKFDFDKCILEFEVFKKQLIHILQREGRIVTQPTIGERAKVEPQASAANTGTDREGKPLASFSDPEAFIKIGLSYEQSNRPSKAKECFQSAVSFKPKDANVWFHLGRANSDLGIHSEAIKCYQKVLDIDPQHTGAICDLGFSYGQIGDHKKASKCFRKLIDINPHNADAWIGLGTAEYSMGNLKQAKEFLEKARQINPQNALAWYNLGLVYSALGYQQESKRCYDEAEKLSLTHIA
119473	GC_00008731	TGP_mgh_maxbin_041		2065	2	2	1	0	0.965986	1	0.982699	0																MTSEIERIAREIQKKPVTQIETIAYEIQETCNRFVRLNADLINSGDRLSSENSDKLVTIGEVLKSFRVQSAGLLAAWRLNEEEFEKRGLERDAYERRLTELTQSMTSLKFDFDKCILEFEVFKKQLIPILQRKGRIVTQPTIGERAKVEPQASAANTGTDREGKPLASFSDPEAFIRIGLSYEQSKRPSKAKECFQSAVSFKPKDANVWFHLGRANSDLGIHSEAIKCYQKVLDIDPQHTGAICDLGFSYGQIGDHKKASKCFRKLIDINPHNSDAWIGLGTAQYSMGNLKQAKEFLEKARQINPQNALAWYNLGLVYSALGYQQESKRCYDEAEKLSLTHIA
119474	GC_00008732	Lab288P3bin169		1586	2	2	1	0	0.784946	0.996429	0.878134	0																MKLGNRQLTSKDIPKAALYVLVMISAAVINASWIKVTLFGLMLFILCFWAVSIRLHRRTSRRVFMYMLAGVLIFTILFATSEVYMLRTAGYHPTFNPSQPKVTISRSTILDTSVGEIIQGIKNTSAFSILSLEYPGENILKYIELNTLNSGRDGGQILVRYHHSTTIDFSFRADRGRPYEVTARPWNVEFPAYIQPQTVDEALQQIDDLGLQWFYDQTVEEHQNKTGTTPEITDIKITITWDTYKTYQGLILSMTCFYENNEPRPAAFASSFQPNGTLLL
119475	GC_00008732	Nt197P4bin22		78	2	2	1	0	0.784946	0.996429	0.878134	0																MKLGAMHLTFKDVPKAILFVLGLISIALLNFSWIAVAIWGLLLFSAIVWGASIKLRRRTCQRAFKYMLIGALILTILFATSEMYLFRTAGYPPTFNPSQPDITISRSTILDTSVVELVQGIKNTSAFSLLSLEYPGENILKCIELTTRSPGIDGGHILVRFHHSSAIDFFFNSYLGRPYDVSARSWNFASPAYVQPQTVNESLQQIDDLGLQWFYDRAVEEYQNKTGTTPEITDICVSITWDDYITYQGLTLSMSCFYENTEPRPTSFTSIFQPNGTLL
119476	GC_00008734	Bathy6-F36_MillC		144	2	2	1	0	0.715922	0.989831	0.830884	0																MSFGKLGFPIGKSRLAGAICVAVPIAVFMYLAITKMQWLTPTRLGYVVFGVGIGLLLALLETRTVISRLSKNSETIVWHVQAAGLVLFGVPLLLVWAFGGAEYVPFGLFAFFPFMITQLAASGYYFDKYDKANDVLVYGFVYGYKYWVAPNPNADDYYRYFISAVASKDTTSLWNYTGYSHGIYKKLQRQQIGDSQTQQALLKLLNVMKKYRVIVLAHFLATMILTLVLFAVLFSSFDITVYGVEVPNIIMPSLMALWVSLGIDVFASMRIVKSKGAQIMATIDPTKLSVP
119477	GC_00008734	TGPmgh_mb_bin_10		805	2	2	1	0	0.715922	0.989831	0.830884	0																MWQSSKWQRIPIGKTRLTYAIFLAIPIAVFLYLAVVNMQWLTPMRGGYLIFGIMAGLLLALLETKTVISRLTKESETIVGYTQVAALALIGGTLLLVWVFFGEAEYAPFGVFAFFPAMLTQVAVSGYIFNQFDKENGVQVLGFIYGYKYWVAPNPTGDDQLGYFLQTVASKDTTSLWSYIGYANIFYKKLERKQVNDSQTQQSLLQLLGVMKKYRAIGLTHFVITMLSSVVLFGVLFRYFDMVVFGIELPSIIMPTLLALWVSMAITTFLSMQAIKRNGRKIMTTIDPTKLTST
119478	GC_00008735	Emb289P1bin127		1964	2	2	1	0	0.763889	0.960645	0.851043	0																MASDRSPLSDRQGVLSNELVQKRYREYCLARAQRQKETAEMEAAMASRKKQLADQRALLNTPRPVTTRKEHLCAKCQTPIPTDSNVIVMVCKVRVWISRYECKNQHTTHYYCNHCKKPRFRKGQL
119479	GC_00008735	Nt197P4bin22		972	2	2	1	0	0.763889	0.960645	0.851043	0																MAQDSSSLTDHQDILVDDPVQRRYKEYCLARAQRQKENTEIASTAASRKQLLADQRALLDTPRWVTTRKEHLCTKCQTPIPAGSHVVVVTCKVRVWISRYECKNQHTTHYYCNNCKKTTV
119480	GC_00008736	Bathy6-F77_MillC		2647	2	2	1	0	1	0.973294	0.986466	0																MMVVGFILMIFFRYRMIFNGDENLIIEWQTNYSINTTYLRPFNDARLSGIESKRVSLIYTGNGNEPVLQVSSNMISSELWQTATVENLIIDGQDIAGTVGILLDNVYNSHIRNITIKNCAVGIKLTAHGGSNFYSESNRIEHVRMINVEKGIVFDKGTGTGSFAFTTIDDVGISLKDVGSSVGIEIGSGVLGGIGDCGCKPYSSLLRANVWMGPYNPGTGLKFTEGDLSGEFKCGLGNLSVHNSGGTTSGYGIDLSRKNKVIEKLQGKFLLAYHNVTPINNAPTPEDDNEITNFQY
119481	GC_00008736	Bathy6-F86_MillB		1345	2	2	1	0	1	0.973294	0.986466	0																MIFFRYRMIFNGDENLIIEWQTNYSINTTYLRPFNDARLSGIESKRVSLIYTGNGNEPVLQVSSNMISSELWQTATVENLIIDGQDIAGTVGILLDNVYNSHIRNITIKNCAVGIKLTAHGGSNFYSESNRIEHVRMINVEKGIVFDKGTGTGSFAFTTIDDVGISLKDVGSSVGIEIGSGVLGGIGDCGCKPYSSLLRANVWMGPYNPGTGLKFTEGDLSGEFKCGLGNLSVHNSGGTTSGYGIDLSRKNKVIEKLQGKFLLAYHNVTPINNAPTPEDDNEITNFQY
119482	GC_00008737	Bathy6-F33_MillA		1442	2	2	1	0	0.995506	1	0.997748	0									COG1305	Transglutaminase-like enzyme, putative cysteine protease (YebA) (PDB:3ISR)	O	Posttranslational modification, protein turnover, chaperones				MKHNVSVSNLGTSKSLYKPLMTTLLIGLMFSGLLMLAAGIGAANALTPPQQIWSKHYGGSAGDNANAVIEASDGGYLIAGNTYSYGSKAYLVKTDAVGNLIWEKTYGGSSPATSIFFSIIPTSDGGYALTGSTGGVNDLWLVKLDADCNQVWSKTWGGGMNDQGYDLIQTSDGGYAIAGWTASYGAGSGDGWLIKTDASGNQQWNKTYGNTGQDQLRSIVQTTDGGYALAGKLNVGSVNNDRLWLVKTDASGNQQWNQTYGTNRGGAYKVINVGDGFAVLGITDIDTVFGNSGVACIVQTNSLGVQQWMQTYNQITSTAWMSGVRTSDNGFALVGTLKIAFNVQSGAIVKTDADGNFQWNQTLANYNQPTSGQDTLRAIIQSSDGGYVVAGTTTSGDYLISDLEVAKFVLPEYAFGALVGLCACFAAVASFAVYKKRQTRIVNSI
119483	GC_00008737	TGP_mgh_maxbin_041		2009	2	2	1	0	0.995506	1	0.997748	0									COG1305	Transglutaminase-like enzyme, putative cysteine protease (YebA) (PDB:3ISR)	O	Posttranslational modification, protein turnover, chaperones				MKHNVSVSNLGTLKSLYKPLMTTLLIGLMFSGLLMLAAGIGAANALTPPQQIWSKHYGGSAGDNANAVIEASDGGYLIAGNTYSYGSKAYLVKTDAVGNLIWEKTYGGSSPATSIFFSIIPTSDGGYALTGSTGGVNDLWLVKLDADCNQVWSKTWGGGMNDQGYDLIQTSDGGYAIAGWTASYGAGSGDGWLIKTDASGNQQWNKTYGNTGQDQLRSIVQTTDGGYALAGKLNVGSVNNDRLWLVKTDASGNQQWNQTYGTNRGGAYKVINVGDGFAVLGITDIDTVFGNSGVACIVQTNSLGVQQWMQTYNQITSTAWMSGVRTSDNGFALVGTLKIAVNVQSGAIVKTDADGNFQWNQTLANYNQPTSGQDTLRAIIQSSDGGYVVAGTTTSGDYLISDLEVAKFVLPEYAFGALVGLCACFAAVASFAVYKKRQTRIVNSI
119484	GC_00008738	Bathy6-F17_MillC		4	2	2	1	0	0.619266	0.636726	0.627875	0																MKSYRHGTAAVAMVILATALMFAALSQTAVNAQESNDAIVIIHPSQGGTTDPGPGTHTYPEGXAALSQTAVNAQESNDAIVIIQPSQGGTTDPGPGTHTYPEGTDIVLTATADPGYTFQYWIASGGYTPGHDEGQQPVITDPETGEPIVPAPSLPSISGIDSLVFTSNPANIDCGYGFTYTYQAVFTQTDGAGDGGTEAVVVVLPSSDGTTDPGPGTHTYPEGTVITLTATPNEGYSFHYWVISGNVTPGHAEGETGSTIIDPETGETITTIPRPPQPTGIDSLVVDVNPIEVECGFGYTFAYQAVFTPTDETGHSPSPGTTTSPGTTGSPTVTATASPGVTATGTAPTGGQIIEGIDDWILIAIVVIVIIIIVAAIAAAMRRR
119485	GC_00008738	MillC_msp_mb_bin.78		2033	2	2	1	0	0.619266	0.636726	0.627875	0																YNNPQNITCGYGYTYQYQAVFAPIAGPSPAPGPTDAGVVILPATGGTTNPAAGTYVYPNGTSFMLTATPNPGYVFQYWVIAGNYTPGHLSTTVNASTIFDPETGEVIGYIPKQPVSGLDTLVFANNPVNITCGYGYTYQYQAVFEQESTASPSPTASQSTQPTSTATATATTATATVSPTATETTSAQPTATASPPGIGGLSFTDIAIIVAVVVIIIIIIAAVAALMRRRI
119486	GC_00008739	AS06rmzACSIP_217		195	2	2	1	0	0.648362	0.895216	0.75205	0																MKTNLLRKSAIFKKHAKPLTVCIIVIVAVSMMSLLLTTQGATANLSSGVWINQAHYNTGDMGPYDIPYTLGATSASSIPNIDNCYLPAEIFRGYSRWDANGGYFDLQNTPYLSFDIWVDRVIQIEVGLVDTSNGWTGGYNTLIADTYHNGQANTPPYSSLYGVTTIKSADGAWIIMVGPSDKSTTHYTIDMRTLGCNLGRVGQIIFDFTANHQNDIHWKISNVVVSSDTAASNPAPTVTPMPTLAPTITPSPTAAPTATPKPTVAPTATPTATPNPTATVTPTPEPTVTATPAPTAARTTTPEPTVTPTQQPTNTPTSTPKPTTTPNVAPTNPPQTSTNPIPTPNTPITQSQPSVAHHRFWWWTHLNWPHFWFHRIF
119487	GC_00008739	Bathy6-F36_MillC		41	2	2	1	0	0.648362	0.895216	0.75205	0																MNNKNFKTTRHLLPTKKFSKPLAIAISVLFIVGMVSVFTTNSASAATSTLNISSGQWICQAHTNVEPITTYNIPHTEGARSASGVTNVENCYLPQAIFRGYCRWDANGGSWNLQNYPMLSFDIWCDKVMEINVGVVDTTNGGWNAAGVNIADTYHNGQANTPPYNNLYGTGTVKSPDGYWLIMVGPSDGSTQHYTIDLRTMHVSLAHIGQIVFDVTCNHQANINWKIENIVVSTDGVAPANPQPTASPTATPTAAPTPTATPSPTPVPTTEPTTTPSPTPEPTTTPTQTPEPTPSHPTHVVTPSPTPVTTPSPEPTTAPTPASPTKPTVAPTQPFAIHHGWWWNWFSWFHHCRWFHF
119488	GC_00008740	Bathy6-F33_MillA		542	2	2	1	0	1	0.993166	0.996571	0									COG3291	Uncharacterized conserved protein, PKD repeat domain (PDB:2KZW)	S	Function unknown				MKYSLLIIFLTALSVFGLILADNVNSAPDLPITVSASNVVSTIPSVTWIRTYNGNNSGSVVIQTADGGFLLGSATVPFLDNNVELLKVDSSGNLQWRKKYGGSGNFLGKWLIQTNDGNYTMAGQYAGNFWLAKIDTSGNLLWDQTYNGLGFSWASGLVQTSDGGYVLIGQTNSTMGQKYSSSIGANGVIWLLKTDAMGNEQWNKTLGDGTVNSVIETSDGGYALVGGTAENEPDYLLIKTDSIGSLQWSKRYGSQDKDFSYAVVQTADGGYALGGWMWLRSNGSELNMAITKVDIMGNLQWTQYYGAGQSWAMVKTSDKGFVLAGTSLVKADAEGNYQWQISLEENNFSVNDAHSVIQTNDGGYAVTGGSSSLWLARINLIADINQTVTPSSPIHTSLPGSTPSPSVPEFPLWILLSTAITATMFMIIIAKKTKA
119489	GC_00008740	TGP_mgh_maxbin_041		750	2	2	1	0	1	0.993166	0.996571	0									COG3291	Uncharacterized conserved protein, PKD repeat domain (PDB:2KZW)	S	Function unknown				MSLMKYSLLIIFLTALSVFGLILADNVNSAPDLPITVSASNVVSTIPSVTWIRTYNGNNSGSVVIQTADGGFLLGSATVPFLDNNVELLKVDSSGNLQWRKKYGGSGNFLGKWLIQTNDGNYTMAGQYAGNFWLAKIDTSGNLLWDQTYNGLGFSWASGLVQTSDGGYVLIGQTNSTMGQKYSSSIGANGVIWLLKTDAMGNEQWNKTLGDGTVNSVIETSDGGYALVGGTAENEPDYLLIKTDSIGSLQWSKRYGSQDKDFSYAVVQTADGGYALGGWMWLRSNGSELNMAITKVDIMGNLQWTQYYGAGQSWAMVKTSDKGFVLAGTSLVKADAEGNYQWQISLEENNFSVNDAHSVIQTNDGGYAVTGGSSSLWLARINLIADINQTVTPSSPIHTSLPGSTPSPSVPEFPLWILLSTAITATMFMIIIAKKTKA
119490	GC_00008742	BE326_BA_RLH		129	2	2	1	0	0.66303	0.996377	0.796222	0					K07333	archaeal flagellar protein FlaJ			COG1955	Archaellum biogenesis protein ArlJ/FlaJ, TadC family (ArlJ) (PUBMED:32416640)	N	Cell motility				MKIRIAYNRRTKTLAIMLSVIIGVLTVTAGFLSVGLNYQFHYYVGFALALSLLLPALMVHWELRRKRLIDEALPSLLDDIAESHEAGMTLLQALEEVSKRKYGPITLELKKLTAQLSWGVEFEQAFKAFSDRVNTALTTRVTVLIIEAIRLGGDLKTTFNATAKFVRQIIALRKERESQLRTYLMIIYASSLIFVLIIIILYQSFFLPMSNQQTRFLQMQMSLESYKSLLFDLAVVEALFGGLTAGKLSSGVTLAGLKHSVALVLIATILLSLLF
119491	GC_00008742	Bathy6-F17_MillC		938	2	2	1	0	0.66303	0.996377	0.796222	0					K07333	archaeal flagellar protein FlaJ			COG2064	Flp pilus assembly protein TadC (TadC)	W	Extracellular structures				MKIHTTLSSKIKKLSYVVSAVIGVCIIIFGYLSYPVNSYLFHAIAGLGIAAGLTAPAIIMHLEHRRKKLMDNALPTLLEHLAHGQQAGMTLFQALEDASTRKYGPITFELKHLVAQLSLGVGLESAFTNFSKRIGTELSSHVNILILESVRLGGDLGKIFRSTANFVKELIRLRDERESQLRSYILIVYISSFVFLILVIVLYQSFFMPMANSQTQFFNLSISPGDYKALLLDLSIAEGFFGGLVAGKLSEGVTLSGLKHSVILMIIVTILFVTFI
119492	GC_00008743	Bathy6-F33_MillA		1671	2	2	1	0	0.987714	1	0.993819	0									COG3291|COG3420|COG4870	Uncharacterized conserved protein, PKD repeat domain (PDB:2KZW)|Nitrous oxide reductase accessory protein NosD, contains tandem CASH domains (NosD) (PDB:2KZW)|Cysteine protease, C1A family (PDB:1AEC)	S|P|O	Function unknown|Inorganic ion transport and metabolism|Posttranslational modification, protein turnover, chaperones				MVRAVGTQASNTSTVPNLSSKKRRLISLVFVFALFFSAVAALQLTPIATANMMSSKISPIYIRSDGSIEPADSLLSRVEDVYTLTGSSVPSFGLMGIGGFHVHTIVIERGNIVLDGGGYELNGPGSQPWTAVTISGQTNVTVKNLEICNFQVGIGVSGSANITITRNNIVSNDYGVTLASSNCSMVSENNLKGNYYEISLVNSFDNSICGNVISSWESYTPYSSSGFHLSYSSNNTFLGNNVTALGQGVTIEGAVNNSFFQNNFVNNSIQIKGASSSATIPPKNLWNYGTMGNFWSDYAGEDRNHDGIGDTPYIIDVNNVDSYPAMNAFGVNPVVLPAPLDKEIDHSQQTANQTLSPSPTAPQAIPANSSAQAFISMPQEYINYTVSSINGSLWATVDGVYPMHISPELVGQQMQMVYPTPTGTTPDIKIAMDGQELSWSNYTAVNSEALHYTYLGEWPMVACTTVPIATDFLLTIHYQHPIMQANGSYLFLYDLNINPYLSETSERSTAHFTICFEANCSDIHVYNVPGDSSIPQDSTMTPVEFTLNQINGTQTATFNITSDYSKPVPGDQLVIFQGIQVQAPEFPSWIILPLTTIATLFTALFAKRKSVVDKQPSKDFEAPP
119493	GC_00008743	TGP_mgh_maxbin_041		904	2	2	1	0	0.987714	1	0.993819	0									COG3291|COG3420|COG4870	Uncharacterized conserved protein, PKD repeat domain (PDB:2KZW)|Nitrous oxide reductase accessory protein NosD, contains tandem CASH domains (NosD) (PDB:2KZW)|Cysteine protease, C1A family (PDB:1AEC)	S|P|O	Function unknown|Inorganic ion transport and metabolism|Posttranslational modification, protein turnover, chaperones				MVRAVGTQASNTSTVPNLSSKKRRLISLVFVFALFFSAVAALQLTPIATANMMSSKISPIYIRSDGSIEAADSLLSRVEDVYTLTGSSVPSFGLMGIGGFHVHTIVIERGNIVLDGGGYELNGPGSQPWTAVTISGQTNVTVKNLEICNFQVGIGVSGSANITITRNNIVSNDYGVTLASSNYSVVSENNLKGNYYEISLVNSFDNSICGNVISSWESYTPYSSSGFHLSYSSNNTFLGNNVTALGQGVTIEGAVNNSFFQNNFVNNSIQIKGASSSATIPPKNLWNYGTMGNFWSDYAGEDRNHDGIGDTPYIIDVTNVDSYPAMNAFGVNPVVLPAPLDKEIDHSQQTANQTLSPSPTAPPAIPANSSAQAFISMPQEYINYTVSSINGSLWATVDGVYPLHISPELVGQQMQMVYPTPTGTTPDIKIAMDGQELSWSNYTAVNSEALHYTYLGEWPMVACTIVPTATDFLLTIHYQHPIMQANGSYLFLYDLNINPYLSETSERSTAHFTICFEANCSDIHVYNVPGDSSIPQDSTMTPVEFTLNQINGTQTATFNITSDYSKPVPGDQLVIFQGIQVQAPEFPSWIILPLTTIATLFTALFAKRKSDVDKQPSKDFEAPP
119494	GC_00008744	BDmsp_maxbin_141		730	2	2	1	0	0.674541	0.904028	0.772603	0	COG4123	tRNA modification							COG4123	tRNA1(Val) A37 N6-methylase TrmN6 (TrmN6)	J	Translation, ribosomal structure and biogenesis				MFIMILSRVSANLKGKMESIAYKSKVLTRDVSVSSQNHYKIYSANPKKLYFHREILLSLLLSNIKKGEVVYDIGANIGLYALAVAKAGLQNRIYAFEPNPETFSKLSANLALNKLSGRVEFMQVAVGNTNGESLFMLSSEHERSSFFQSNAAFGNAKVKRAVKVDVRTLDSLIEQLLPPQHIKIDAEGSEVMVLEGAEQTIRRYKPLLYIEPHSFELEDKISIMLQLLDYEFENYRGHYICNPIGSSKPIVTQEILALA
119495	GC_00008744	Emb289P1bin127		865	2	2	1	0	0.674541	0.904028	0.772603	0	COG4123	tRNA modification							COG4123	tRNA1(Val) A37 N6-methylase TrmN6 (TrmN6)	J	Translation, ribosomal structure and biogenesis				MFIVLYYLIPIVYQLLRLLPLNGDFMNLAKLIVNVRGTIEDIAYKSRLLTRPVSIDPLIHFKIYSAKPTQLNLEKETLLMALLNNIQNGDVVYDIGANIGLYSLAVSTFNIDSVVYAFEPNPETFAKLSANLTLNKTSDNIKPLQIAIGNTDSESDFMISSQHERSSFYPFGATFGNARVKKIVKVTVERIDSLIGHLLPPQHIKIDAEGSESIILEGAQETIRKYKPILYIEPHSTEQEKKILQFLKSVEYETKKNSECYVCKPLTISSQVIVLAK
119496	GC_00008745	BE326_BA_RLH		1057	2	2	1	0	0.928571	1	0.962963	0																MKHKKSIEQRVRGWIPEDQNALNLGRIAARVASRKRRLVIVIGASAVFVVGALLLLSFIMMSLNPIVPTDVKIYDTVNGNKDLLLNISGVVGAGIARNSTDNHIVGIAVYIANNATDTQDVPKTLGDFTVIIKSIDEASQLEKEQVIIRKENTQ
119497	GC_00008745	TG_idbaud_maxbin_040		2802	2	2	1	0	0.928571	1	0.962963	0																MKHKKSIEQRVQGWIPEDQNALNRGRIAARVASRKRRLVIVTGASAVFVVCALLLLSFIMMSLNPIVPTDVKIYDTVNGNKDLLLNISSVVGAGIARNSTDNHIIGIAVYIANNAIDTQDVPKTLGDFTVIIKSIDEANELEKEHMIIRREDTQ
119498	GC_00008746	Bathy8-F81_MillA		956	2	2	1	0	1	0.71477	0.833663	0	COG2242	Cobalamine/B12 biosynthesis							COG2242	Precorrin-6B methylase 2 (CobL) (PDB:1F38)	H	Coenzyme transport and metabolism				MLRKWFQTQLDSVMTRSQIEQNTHTIEDLEREQHQKEQKIREAIIALDPEKSIFKRTHYLLRQYGLKFTLECVFRNLGIDVDSTIKYPIKGLKVRIGQHAPAWKLRLETDKWDELPCLKFLSDVIKEGDTILDVGAHYGMYTLFFAKLTQGQVYAFEPDLKAAHTLCNNVEKNSLTNVHVEKTALNDVVGEFTLRCHEMGDTGASLLPNRYSNESDLKEITVKTNTIDKYCKENGVIPNGIKIDVEGAEASVITGALNVIKKYHPWILLEFHSGFMSEKDAQENWHMIIASAKKVVFLCGYSLRFHTFIQY
119499	GC_00008746	MRmsp_maxbin_096		1229	2	2	1	0	1	0.71477	0.833663	0	COG2242	Cobalamine/B12 biosynthesis							COG2242	Precorrin-6B methylase 2 (CobL) (PDB:1F38)	H	Coenzyme transport and metabolism				ETDKWDELPCLKFLSDVIKEGDTILDVGAHYGMYTLFFAKLTQGQVYAFEPDLKAAHTLCNNVEKNSLTNVHVEKTALNDVVGEFTLRCHEMGDTGASLLPNRYSNESDLKEITVKTNTIDKYCKENGVIPNGIKIDVEGAEASVITGALNVIKKYHPWILLEFHSGFMSEKDAQENWHMIIASAKKVVFLCGYSLRFHTFIQY
119500	GC_00008747	Lab288P4bin25		1410	2	2	1	0	0.817778	0.589427	0.685075	0																MEPETITMMQTPFSHPNSLPTLDDPLSVVESNFTVTIIHPSDEDDSTISENHLLRVIPKKPVTMPEVIACPECGAAKTYCNGWSNSSFNIKIQRYICRACGRRFSNQYDLTLAKIVAEDVFAIAAAYSLNVNDSINDDYVRISAENTVKNLVNETQQTTTCVSNEQKLSAPNSNINLVIADYAHYMQKERFVNELTLSKYVIRLKYLAKLGINLFDPEDFKTKLAFDPTLSSKTNCNKNSICKAYISFAKKYLHMEDIKIPLFEYKTPEYKLPLTEHMEQLYVSLSFQMQVFCYVLMATAARPIEALRLEWSDIDFARKTISINKPAKHGRTRTIPLKGRFAKVLDMLEEHRNR
119501	GC_00008747	Nt197P4bin22		242	2	2	1	0	0.817778	0.589427	0.685075	0																MEAEAITTMQTLSDLQINSPTLENPLSTIESNFTVSIIHPPDDDTPIAENRLLIAVPKKPITTPEVIACPECGADKTYCNGWSNSSFNIKIQRYVCRACGRRFSNQYDLALAKIVAENVLAIATTYSLNVNDSINDNYVRISAENTVKNL
119502	GC_00008749	Bathy6-F17_MillC		2194	2	2	1	0	0.709402	0.965617	0.817914	0																MIILSQGSSSEASQQFKCEVCGRIFNAQNELDDHTKSVHPSYVASQNKSARGMSSSSSSSAARWSGQGVNYSSENTQTSNESKKDTSTTSGEGSSRTWDEATKEELKTMDQQKVEGTENRSGSDREMSSAYREQTGRGGETAVRGEEHIRQAAQSEVKCQHCGQIFASQADLDRHNKNIHGIDAESDMGKRGQPQETTAT
119503	GC_00008749	MillA_msp_mb_bin49		1529	2	2	1	0	0.709402	0.965617	0.817914	0																MTILSQGTSSETSQQFKCDICGQVFNSQKDLDEHYKSIHTSQIASQIQATRGMSSTSGSSAARWSGQATEHQEEAETRKDTSTIEGEGSSRTWKEATEEEMKSMEKPQVETTGTEGSSDREMASAYREQGGRGEETALHGEGNMSKETAVQDQYKCQHCGQVFANQTDLGKHMKNIHGIDTESDIGKRGQPQESMAR
119504	GC_00008750	Bathy6-F90_cMAG_MillC		1203	2	2	1	0	0.652681	0.950709	0.773997	0																MKKVLAALLMFAFVLQVMQLNTSLANPYSQIPAVGILLPESSMAGCYSNDSVPVKIGVLLKNSSLSEDYSPRVSYSLDNTENVSLTNFKKGDHWAKAYPLISTVSYTASTTFYGLSEGNHTLNAYLFAPTGEVLSSEIIFTVDSNYKKPELTLISPININYTTSQVKLVFATTYEIKSAKYLLDYHLHPSARYIKINGNVTLANLTDGIHKIMLFVDCYDKYGNGRSLFQGTRFNVSINENTSEIQNNTPIEDPLINPAVATTSIVATIILCIIFGYLIRKKKPLNNNQIISR
119505	GC_00008750	TG_mgh_maxbin_056		1566	2	2	1	0	0.652681	0.950709	0.773997	0																MIKKVLAPLFILIIVLSVIHLNSSTANPYTPLPSISILSPYPSGDRCYINDSITIKIGIILRETSTPETFAPNIFYSLDNAKNITLTNITKGEHWAKEYPLQPPISFTVSTTVYNLTEGNHTLSAYSFDAQGKALSTEREFIVDSFYKSPEITLISPRKMNYTTSQVELIFSTNKEYKDAKYILDYHLNPGARYTFIDGNTTLTNLTDGIHKIMLFVDCIDEYHKYGSSQFQGTSFNVSIKENTNAVGTTKAQNSLPLDYKPIFLTATTTVAIVIPCVAIGYLRKKRPKSRFVD
119506	GC_00008751	BPmsp_mb_bin_90		1666	2	2	1	0	0.652695	0.811124	0.723336	0					K02004	putative ABC transport system permease protein			COG4591	ABC-type transport system involved in lipoprotein release, permease component LolC (LolE) (PDB:6F49)	M	Cell wall/membrane/envelope biogenesis				MGSAWFLWLGQRLPFSISVVLSLPLGRRNPWPNIPHSHPHLQKPKACRPVLLLSLKLLFRKKSTAAAVLALALLVAVVASMTAIVNFVDAQASSFGQLARVGSRFLAVERDSVSLNDSQIRPQVLNTLNSGDFRYICPQKLLSASLESAQGTFSAGLRGIGNLSDYMQVQSVSVNGSYAKNSGECNAGVLLAKTAGLSAGDYVNVTVSGHLVSLKLAGISNSNSQLDTELLVPLETTEAFSDENLSLIEFNTKSGVNTQDVLSRLSASLPPEVQIVKVQQTVAFLQSSTGEIHNFLTVWASAVYVLVAASSYVVCVRLIVESEYELDMLKALGAKRRGVFGTVFVYAVLAALAGGVVGVSLGVVGTQVASSGLRWLWPDVYVTPFLDFVQAGQIIGLSVMFGVLGCLYPAWKATRGRV
119507	GC_00008751	TGmsp_mb_bin_75		191	2	2	1	0	0.652695	0.811124	0.723336	0					K02004	putative ABC transport system permease protein										MTAIVNFIDVQSSALGQLASVGDRYLVVNASSPVLSGSYLASSVTDAFNRTDFRYISLQRLTDVSLESAKGNFSAKQREISDFSGYLKAQSAAVNGSVAKFEGECNVGVLLAKAASIGKGDSVVVHTADSDFSLKVVGIVTSCTQLDSELLLPLQNSTTDVSFVEFSLKTTANRTETLTPLAAHLPADAQVVKVQQTATFLEASTSEVHGFLAVWSAVVYVLVAASSYVVCTRLVAESEYELSILKALGAKNRHLFATVFGYALLAGLAGAVVGVSLGVVGAQVASAGLRWFWQNVSVTPFLGAAQVGQVVGLSVLFSLLGCLYPAVKSAQSKAVSVL
119508	GC_00008752	BDmsp_maxbin_141		1026	2	2	1	0	0.83477	0.874476	0.854162	0																MERIAFLSLIVCCEWYLSKFYEHIIASKRLLEPREMPIVDEIDWLLSGRCGKEEFIEKFKPYVIEWIKDNEALILQTIKDRKYSWKGESYESSMKRRDVLEYIIRKSRESNANGVDLSTLNKVTQWGFRRNFPLDDEEEVLKVTREVFDNVDKQDYYEASKCLMQISGVGIARATKVIGLSDQEKLCIYDSRVGNALKDLRANGRKLIKCPPDQGYKRDYDTVKSKDEWAIHYERLIWVVEVIRDYFMSKGIKITAAELEMALFMIGE
119509	GC_00008752	Bathy6-F77_MillC		2026	2	2	1	0	0.83477	0.874476	0.854162	0																MPVVDDVDWLLSGRCGKEEFVEKFKPYIIEWTQSNEALILKTIRDKKYSWNKKSYESSIKKRNDLEYIINKSREVNANGVDLSTLNKVTQWGFGRNFPLGDETKVLDITREAFSKVEKRDYYEASKCLMQISGVGIARATKVIGLSNQADLCIYDSRVGNALKGLTVNGKKLIKCPRDEGSKRPYDTATKDEWAINYERLIWIVGVIQEYFMSKEIKITAAELEIALFMIGE
119510	GC_00008753	BE326_BA_RLH		767	2	2	1	0	0.673077	0.968083	0.794066	0									COG3420	Nitrous oxide reductase accessory protein NosD, contains tandem CASH domains (NosD) (PDB:2KZW)	P	Inorganic ion transport and metabolism				MGYLGTLPKKLLTVVSLAFLVLSLALAQFGYLASGNMMFPEQPPMGIHITSSGLVEGTDKIQASGNTYTLTEDIEQSISILRDGVVLDGAGYTLRGSGSGVGVFLQERNRVTIKNLKIENFNYGIKMTWLSYGGSKSQGSISIEDNSLNGNKYGIAFFDNSAVTISGNRFEGNTYAAYSPSGVVFRDNQFSANDYCIHDDHAYNDVDPSNTVNDKPMYYWVGQQDKAVPSDAGWVTLKNCKNINVEGLNLDRCGDGLTFFNTSFSTVKGNLLTNNANGLRLFAQSDNNTIIDNTISGSSENGVSLSSASNNTILKNQIFNNAKDGIAIDYFSYNNTINQNQITANIEAGVGIKGVFQNVRITFPNFNSTNFPLQHASLTDNTVVSQNSISNNGMGMWIDNRESLTIVLNNITGNIGWGIKLEGSQRNNIIHHNNFVSNNIANATEQLQVCIAGFFNSTFNPKPNSTYTKPDIAFVAGDTNVWDNGREGNYWSDYLTRYPNASETGKTGVGDTPFYINENNIDQHPLLAPIDITNMEALLGPEGTQSSQTQEGTFLSTVIIGSVATVVVFGVGVVVYFRKNKS
119511	GC_00008753	TGPmsp_mb_bin_49		2975	2	2	1	0	0.673077	0.968083	0.794066	0									COG3420	Nitrous oxide reductase accessory protein NosD, contains tandem CASH domains (NosD) (PDB:2KZW)	P	Inorganic ion transport and metabolism				MAIRVVRKTLLFAAVVCILLFSLVALASGNMMFPEKPPTGITLKGNGVVAGTDKIQASGNTYTLTGNIDESIIILSDRIVLDGAGYTLKGRGNGIGVFVQGRDGVTIKNLVIEGFTYGIKLTWLSYDSPTGRSVNIKGNTFRDNQYAVAFLESLPKSIVSDNLFVGNTYAVYSPKNAVLRGNEFRNNDYCICDDYNYNDADASNTVNGKPLYYWVNQQDKTVPSNAGWVALKNCRNITVHGLSLDGCGDGLTLFNTSGSTIQGNIIANNVHGIRLLNSNGNTITENTISGSSENGIYLSVASNNTISKNEITANTGDGIIIKYDCYNNTINQNRIVGNAQTAITVSLLFQTKHPTIDNFLNGTGLPFQPKSIVDISVISQNIISQNGVGIWIDNGISFTIILNNITDNIGWGIKLEGSQCDNIIHHNNFIGNNKANSTEQLQVRIGGFFNQTYNRAPNGTTYMPPVIEYVAGSANAWDNGVEGNYWSDYTTRYPNATQAGGTGVGDTPFYINENNIDRYPLMAPVDISNANAALPHPQNPQAEQNTFPSATILILLAVAGIVGGSLLIYRRKVGFSSKFSR
119512	GC_00008754	AS06rmzACSIP_217		2148	2	2	1	0	0.644195	0.826606	0.724089	0																MEKLTQSAQEAAYKIPQTAQENLASALQSLADNIEPIMDKLAGTQSTITLSFKDLTLDTGKAKATLTGTINLKATSTEKQGRMQTIEQR
119513	GC_00008754	BDmsp_maxbin_141		1638	2	2	1	0	0.644195	0.826606	0.724089	0																MENVKHTAQEAAEKIPQLAHNATDTVGRAVQNIAENLVPIMDRLAGTQSSLTLRFEDLTLDVGATKAKITGAINLAASYTEHNGGVKPLSGGTTDKVDFGEVDRTVVDVE
119514	GC_00008755	Emb289P1bin127		1471	2	2	1	0	0.951294	0.990981	0.970732	0					K07133	uncharacterized protein			COG1373	Predicted ATPase, AAA+ superfamily	R	General function prediction only				MERLLMQDLLAWKNNPDKKPLVVQGVRQCGKSFLIEDFAKRNYADVVYYRFDKDAKIKAFFEQDLDPQRIIKDLGLARGKMIKPHETLIIFDEIQECGNAVTSLKYFYEDVPQYHIVSAGSLLGVAMKKGTSFPVGKVEFLTLYPMNFYEFLLAQNEMLAKELEKSSFSDGVWKTFRNELLEKYRDFYVVGGMPEVVQVWLNTKNIEEVQKKLDEILLGYQKDFVKYADTKEYPKISAVWQSIPSQLGKENRKFIFSQVKKGWRAKDLEDALMWLIRAGLVYKVECIEKPHYPISSYADHTFFKLYLSDIGLLRRHADLPPSTVFDDTPAYKEFKGAMVENFVACELKRMYGKIKDKGLYYWTAEGSAKAEVDFIVQDDEKYIIPIEVKSGTAKHARSITQYCQKFNPEKSVLTSLDEMTKRNLPLYAFWKFREWIKQ
119515	GC_00008755	Nt197P4bin22		128	2	2	1	0	0.951294	0.990981	0.970732	0					K07133	uncharacterized protein			COG1373	Predicted ATPase, AAA+ superfamily	R	General function prediction only				MERTLMQDLVSWKNNPNKKPLVVQGVRQCGKTFLIEDFAKRHYTDVVYYRFDKDAKIKEFFEQDLDPQRIIKDLGLARGKMIKPHETLIIFDEIQECGNAVTSLKYFYEDAPQYHIVSAGSLLGVAMKKGTSFPVGKVEFLTLYPMNFYEFLLAQNEMLAKELQKSSFSDSVWKTFRNELLEKYRDFHVVGGMPEVVQVWLDTKSIEEVQKKLDEILLGYQKDFVKYADTKDYPKISAVWQSIPSQLGKENRKFIFSQVKKGWRAKDLEDALMWLIRAGLVYKVECIEKPNYPISSYADHTFFKLYMSDIGLLRRHADLPSAIVFDDTPAYKEFKGAMAENFVACELKKMYGKIKDKDLYYWTAEGSANAEVDFIVQDDEKYIIPIEVKSGTAKHARSITQYCQKFNPEKSVLTSLDEMTKRSIPLYAFWKLKEWIKQDKYC
119516	GC_00008756	BDPHmgh_mb_bin_105		2304	2	2	1	0	0.986022	0.772748	0.866454	0					K08677	kumamolisin			COG4934	Serine protease, subtilase family (PDB:1T1E)	O	Posttranslational modification, protein turnover, chaperones				MSKCKTAVTILLVCALTLFSSLLYTSTVLWESSAQKAIAQPFHVATPAASSSVAGYTPTQIRTAYNLPSSGGEGTTIAIINAYDTPTILEDLTVFCNQFGLPLPTSSNFEIHKMTTNLGTDKGWGQETALDVEWAHAIAPQAKILLVEAASQYDTDLLKAVNYARSRSDVVAISMSWGVSESSWQLSRDSYFTSNYGAVFFAASGDDGAGVMWPSSSPNVVGVGGTTLTLTSSGSVISETAWSKSGGGISAYEAKPTYQSSFVSGTKRCVPDVSYNADPNTGVPIYYNGNWYKMGGTSAGAPQWAAIHALSMSVSNTALYQQATTAYAKYFRDITSGSNGGYTASTGYDCVTGLGSPLTYNFASSTANSLTLVPAGQSTPLNSTNRFSVTYLLNGVTQTTYAANGTLTLTTDPGASLTVAGTSTGSSTSEKWVLNLNGNSVTGTNMTLYYYDLLWQSTSFAVNGDAALNPTVTYSTAPSTAPTEPSPQTATLALSTNQQTFWSLKGSEVTVTNPFSFGGGERWATQTSNWTITAANQVPQKLTYYHQYSATVNYQVADSSSPTPPTLTATMWGVNASMPLSVGSNEFWLDAGTQYALTNPLVGLGANERWITYAANGAANAPVNLAATYYHQFNVSVAFSAADYEGSVVPVFYYTTSGNTVGLALESFPQSVWADANTAYSVQPQLEASSAERWFNNDTGTIQAAAFLNFTYVHQFLLTVTGAQTSQQWYNSGDSPQISVPAVSDRASGTGQRVNTYTIDGGNAVEATPTTGTVTITVTMDTAHQIQIGSVRQFQVTLDAEAQNMLASITAPTVSGDGGWYDEGTPVRVTLNGVADRADGAGTRLVSYAVNEATNVASAGVVEALNVAALASPQTVTAQTITQYQFTTASGALNGVTEPQIVGDAGWYDSGTQVTATYNNVWNTQNQARLNAVSYTVDQTTQQLPRSATGTFTVQVSMTKPQTVAVASVKQYAVSVAGGLNTQVSAASPTGDGYFDEGTQIQVSSNQMLTDASGQARQVLVSYTLDGTTTNLTQTEDTFTTPTIIANMGHQLVFNTITQYKVAFGFTDHNGTHPITPASVQIQTAAGLVDVPQLSLWLDSGTQFTLANVTWQGADVKPTEQTSFAVNSPLNETVHCRVFDGKIVVLDSAGKAAVGAQVLVTLANQTTVQLVTDSEGAADLLLIPQGTFNATVSFKGLSTVILGDAATQSTTTARLPSQLIFIVVELGIAVAVAAVVVVAVAVYVLRKRTQHSKLQVPSA
119517	GC_00008756	TGPidbaud_mb_bin_78		1174	2	2	1	0	0.986022	0.772748	0.866454	0																YFRDITSGSNGGYTASTGYDCVTGLGSPLTYNFASSTANSLTLVPTGQSTPLNATNRFSVTYLLNGATQTTYVANGTSTLTTDAGASLTVAGTSTGSSTSEKWVLNLNGNPVTGTNMTLYYYDLLWQSTSFAVNGDAALNPTVTYSTAPSTAPTEPSPQTATLALSTNQQTFWSLKGSEVTVTNPFSFGGGERWATQTSNWTITAANQVPQKLTYYHQYSATVNYQVADSSSPTPPTLTATMWGVNASMPLSVGSNEFWLDAGTQYALTNPLVGLGANERWITYAANGAANAPVNLAATYYHQFNVSVAFSAADYEGSVVPVFYYTTSGNTVGLALESFPQSVWADANTAYSVQPQLESSSAERWFNNDTGTIQAAAFLNFTYVHQFLLTVTGAQTSQQWYNSGDSPQISVPAVSDRASGTGQRVNTYTIDGGNAVEATPTTGTVTITVTMDTAHQIQIGSVRQFQVTLDAEAQNMLASITAPTVSGDGGWYDEGTPVRVTLNGVADRADGAGTRLVSYAVNEATNVASAGVVEALNVAALASPQTVTAQTTTQYQLTTASDALNAVMEPQISGDAGWYDSGTQVTATYNNVWNTQNQARLNAVSYTVDQTTQQLPRSATGTFTVQVSMTKPQTVAVASVKQYAVSVVGGLNTQVSAASPTGDGYFDEGTQIQVSSNQMLTDASGQARQVLVSYTLDGTTTNLTQTEDTFTTPTIIANMGHQLVFNTITQYKVAFGFTDHNGTHPITPASVQIQTAAGLVDVPQLSLWLDSGTQFTLANVTWQGADVKPTEQTSFAVNSPLNETVHCRVFDGKIVVLDSAGKAAVGAQVLVTLANQTTVQLVTDSEGAADLLLIPQGTFNATVSFKGLSTVILGDAATQSTTTARLPSQLIFIVVELGIAVAVAAVVVVAVAVYVLRKRTQHSKLQVPSA
119518	GC_00008758	Bathy6-F33_MillA		422	2	2	1	0	0.992218	1	0.996094	0									COG3291|COG3420	Uncharacterized conserved protein, PKD repeat domain (PDB:2KZW)|Nitrous oxide reductase accessory protein NosD, contains tandem CASH domains (NosD) (PDB:2KZW)	S|P	Function unknown|Inorganic ion transport and metabolism				MKPSKKTAASMFIVAALFALIAIQSPAADGSSTIVVPDDYPTITEAVGNATDGATILVRRGTYDGPQNQTLTINKTISLIGEDTRGTVLRLHPLWYELFILGQSCCWTWANFMQVYADDVLISGFTIESDGGIAWINGDRTQIVGNIVKANLILNGSRQVFAYNVLTQGTYSNETLNVYSRGQVECSGTYNQVAANTMANGNIAIMGSQGTVFGNSGVGSIGAGGTSNSNVIYNNTLHDGGGIWGASTHLTIAYNNVTNSSTDDVAIAWGYYNTVYCNVVTGCLGAGLLEEDNAGANRFYANQVENNVWGAKIAAWGSTTYNTTLYDNNFVGNLQQVNTDRNETIFSAGMNFTRRVNHGGFFDDGTVGNYWSNYHGTDADNNGIGDTPYVIDNNRSDHYPLMLPFDMATVTTQLPAWANVTVPTPLWEPVFPTQATSSPTSSASPPLSASPSPTSTSPTLSTEPTATAAGSPEPTPSIPEFPVLTAPFLLCVIATALAVYKNRKGGGHQFRHAT
119519	GC_00008758	TGP_mgh_maxbin_041		2856	2	2	1	0	0.992218	1	0.996094	0									COG3291|COG3420	Uncharacterized conserved protein, PKD repeat domain (PDB:2KZW)|Nitrous oxide reductase accessory protein NosD, contains tandem CASH domains (NosD) (PDB:2KZW)	S|P	Function unknown|Inorganic ion transport and metabolism				MKPSKKTAASMFIVAALFALIAIQSPAADGSSTIVVPDDYPTITEAVGNATDGATILVRRGTYDGPQNQTLTINKTISLIGEDTRGTVLRLHPLWYELFILGQSCGWTWANFMQVYADDVLISGFTIESDGGIAWINGDRTQIVGNIVKANLILNGSRQVFAYNVLTQGTYSNETLNVYSRGQVECSGTYNQVAANTMANGNIAIMGSQGTVFGNSGVGSIGTGGTSNSNVIYNNTLHDGGGIWGASTHLTIAYNNVTNSSTDGVAIAWGYYNTVYCNVVTGCLGAGLLEEDNAGANRFYANQVENNVWGAKIAAWGSTTYNTTLYDNNFVGNLQQVNTDRNETIFSAGMNFTRRVNHGGFFDDGTVGNYWSNYHGTDADNNGIGDAPYVIDNNRSDHYPLMLPFDMATVTTQLPAWANVTVPTPLWEPVFPTQATSSPTSSASPPLSASPSPTSTSPTLSTEPTATAAGSPEPTPSIPEFPVLTAPFLLCVIATALAVYKNRKGGGHQFRHAT
119520	GC_00008759	Bathy6-F17_MillC		803	2	2	1	0	0.863354	1	0.926667	0																METSRYSKLTIVMLVAIALFAFLGAIMRIVDSSFGNLFLPPAFGVPGGLFYEIVATLLSIAVIVIYLLGGVVIIFGVMLTIIRFIKAKLQSPLKPAGVAAPLAGYLTLSLELFIGAEIIKTATTQTFEELETLILIILSRGLFSLILYLERRWCGLDTESE
119521	GC_00008759	MillA_msp_mb_bin49		1150	2	2	1	0	0.863354	1	0.926667	0																MKKTGLSNLTIALLVTIAILAFLGAILRIIDSNFGNLFLPPAAGAPGGLFYEIVATLLAISIVVIYLLGAGVIIFGIMLTVFRFIRTKLQNPFKPAGVAGPLAGYLTLSLELFIGAEIIKTATTQTFEELETLILIILSRGLFSLILYLERRWCGLDTESE
119522	GC_00008761	BDmsp_maxbin_149		1770	2	2	1	0	0.851961	0.958582	0.902132	0									COG0657	Acetyl esterase/lipase (Aes) (PDB:1EVQ)	I	Lipid transport and metabolism				MHSHTALSRICLNHSVIRLKLCKKIVLSAVGTALAVFTAVYVAFYVSPWPSALLTRRAFNMGSRETSQALEKHVPPGVESSLNEQYRPNDKDACLDVYYPSRVKDTAQALPTVVWVHGGAFISGDKADIANYAKILASHNYTVVSVGYSLAPEKQYPTPIFQVNDALAYLDRNAVRLHVDSTRYVFAGDSAGAQIVAQLAAVTINPGYAGEMKITPALSPRHLKGLVLACGVYDASLGDYSGPEGKFLNPVLWAYMGRKDFLKDESFKTASTINYVTKDFPPSFITAGNGDPLLRQSTEFNSKLVRLGVQTTPLFYEADHEPRLPHEYQFNLDNPDGQNTLTQILAFLSSRTARR
119523	GC_00008761	BPmsp_mb_bin_90		1226	2	2	1	0	0.851961	0.958582	0.902132	0									COG0657	Acetyl esterase/lipase (Aes) (PDB:1EVQ)	I	Lipid transport and metabolism				MTQMRHCKKIVLAVAGTALAGILTVYVAFHVSPWPSALLIRHTFNKGSKKTSQALEKHVPPSVESSLNEQYRPSDNDAYLDVYYPSSIKDTAKTLPAIVWVHGGAFISGDKTDIANYAKILAAHNFTVISVGYSIAPEKHYPTPIFQVNDALAYLDRNAVRLHIDSSQYVLAGDSAGAQIAAQLAAVTTNPGYADEMKITPALSPQHLKGLMLACGVYDASLADYSGSEGKFLNPVLWAYMGRKDFLNDAFFKTASVINYITKDFPPSLITAGNGDPLLQQSIKFNDKLVSLGVQTTPLFYEADHQPSLPHEYQFNLDSPDGQNALAQILAFLSSRTARR
119524	GC_00008762	Bathy6-F36_MillC		2592	2	2	1	0	0.690799	0.967614	0.806104	0																MPKKGALCIVLVLLVMSLSFGGISDFSEATVLDDLPGLGESLVVDSDTTFTVEAGETVVSEGKITLQGLGSAVPEFTVINNGDLTIKSEVNCNSAKLTIQNNGMLALQDFSVRLDGNSTVTVENGENFSMDDVNVQVYGGYFYVSNGGTLESHNLYIKDQFDGTLISNSGECTLSETTFVANGAHGKIEVFNSGDMQIHHGTFDVNYGGRININTAAGNLVVEDSSVDVSGASHGKKSDVNVIASNTTWNRCSFVNNNGNINYLHSGEGSLTNCTIQNSGADSSTILTITAPIVLEDCSISGSGSALITNHNTMRVVDSTFTTTHSLSLMNYGELNAENWLVQTTDSNDKITIYTGENGTISFDASFIKDVSAVDLSAVGPEGQEFVESTGGIIDVTNNGVIRTQASTADSSPNYSVYALAIVVALIAIIIILLVVRRRRKSKHLQVPPPPPPPPL
119525	GC_00008762	TG_mgh_maxbin_056		1010	2	2	1	0	0.690799	0.967614	0.806104	0																MPKKGTGCLTLLSLLLCMILLCQVNYWAEGMILDDLPSLGESLVIESDTTLTINVGETGLSAGVLTLQGTEGTVPEFKIVNEGDLTISNKVTCNSAKLTIQNNGNLALKSVIFTLNDNATLTIENGEDCTIDDVNVQVYGGYFYLSNGGSFNSHNLYIKDQYDGTLISNSGVAILSETNFIANGAYGKIEIFNSGDMQIHHGMFDVNYGGKVNINSATGNLSVTDSSIDISGASHGKKSDLSIISANATWDRCSFVNNGGNINYLNTGEASLVNCTAYNSRSEASTILSSRGTMVLKSCLVSGFGATSITNWDSMTLIDSTYNSSHALTFINNGELTAENWIVKTGASTAKSTIINSENGTIKFDVSFIEDVSSDTLTAIGSDGQEFMQTSGGTIVVTNDGAIVQSSTLGNLDFNLLYILAIAVALIAVIIILLMRKKISKRS
119526	GC_00008763	Bathy6-F28_MillB		1355	2	2	1	0	0.845004	1	0.915991	0									COG1470	Uncharacterized membrane protein (PDB:1EUT)	S	Function unknown				MNQTNTEHKFRLSKPFKSRVARKKASVLALILLYGASMLTLLATTPAFASTQSTVVKGTILDAAGTGVGDAAVTVSSSGAQVLTTYTDSYGNFTIVNLEFGTYTLTLTKTGYAKLVQSIMVNTFGQHLGTLTLSPALNLTASILSQVANPSDQITFPVTLKNSGGESETTTFSTSAPSDWKVRVLNGNSEVSTIVLASQQSVALQLEVTVPSSAAVNQAYSISLNASGVVDSSMAFTVLVTSPSTGIVTGTAVDESGNSLSGVTVYAYDSNGILRQSVSTSTTGAFSIEIPVSTSITLTFVKDGYADTTKNVNISSQSQTMNLGKTVLPKTLQLSSSVIGTTASPGNALKLPFTVTNAGQDAQTVTFSASCPDGWSATILDSTGREVNSFSLAAGSTSNLQLEVTVPISASGIHNLTLSATGKTASTLSFNVNVGVSNSSLLSCPFTGMSVSLGDSAKFAVTVTNPYSVTMRFKVWADLVPSGWTVSVETSTGESVTELLLNANQAANLVVMVTSPDNAATDQTYNLQLKAEPVGQALTSSLQLSVGLTAAAQESLLSCSFPGISVTPGDSAKFTVSLTNPFSVAARFKVSVDSIPANWTASVKTNTGETVTEVLLDAGQSVNLGIQVETAPSSITGQTYNFTVKAQSTTYNLSSSIPVTVALTEATNEVTLTASLPEIAITAGNTADYSITVANLGVTDRRLFLSAEVPSGWKAVFKSGNTEVTTLYLYSGNTSALTLVVTPPSTVSVGSYSIPIHVKSDSGAELDSLNLTATITGSYGISLNLSTYLTSTTSGGDTSFTAAVTNSGYSTLTGVTLEVTLPESDWDYTVSPVQVGTLGPKESVSFTVEVSTPSSTVSGDYMVTVEGSSDQTSSSASQVRVTISTSTSWGIYGIGIAALFIVILVLVFKKFKRR
119527	GC_00008763	TGP_mgh_maxbin_041		586	2	2	1	0	0.845004	1	0.915991	0									COG1470	Uncharacterized membrane protein (PDB:1EUT)	S	Function unknown				MNQTNTENSFRLFKPFKASIAGKKAFTLVLILLYGASMLALLTATPAFASSQSTVVKGTVTDEAGVGVADVAVTVTSSGTQILTTYTDSYGNFTINNLDFGTYNLVLTKTGYAQLVQSIMVNMFGQHLGIMTLSPALNFTTSILSQVANPSDQITFSVNLKNSGGETETSNLSIFAPDDWTVRVLNGNSEVSTIVLAPQQIVALQLEVMVPSTTAVNQAYGISLNASGIVDSSMAFTVLVTAQSAGIVTGTVVDDSSNGLSEVTVYAYDSNGLLRQTAQTSSTGSFSIEIPTSTPIALALSKDGYADTTKNVNLSSSGQTMNLGKISLQKTLQLASSVIGTTASPGDTLKLPFTVTNAGVDPRTLTFSASYPTGWSAVVLDSTGREVISSSLSAGAISNFQLEVTVPISATGDYNLTLSAAGKATSTLGFDVNVGAMNSSLLSCQFTGMSVSLGNSAQFAISLTNPFSVAMRFKVWVDSVPSGWTTSVETSTGDAVTEILLNANQATNLVVAVQSPDDAATGQTYNLMLKAEPVGQTLTSSLQLSVGLTAATSDSLMSCQFPGISVTPGDSARFTISLTNIFSVATSFKVSVDSVPSNWTASVKTNTGDTVTEILLGAGQSVNLGVQVETSASSATGQTYNLTVNAQSTTYNLNSSIPVTVALTEAINEVTLTASLPEIAITAGNAADYSITVANLGVTDRLLFLSSEVPSGWNAVFKSGNTEVTTLYLYSGNTSALTLVVTPPGTVSVGSYSIPIHVKSDSGAELDSLNLTTTITGSYEVSLSLSTYLTSATSGGTTSFTATVTNSGFSTLTDVALDITLPESDWEYTVSPVQVGTLGSKESVSFNIVVTTPSSTVSGDYMVTVAGSSGQTNSSASQVRVTISTSTSWGLYGVGIAVVFIVILVLVFKKFKRR
119528	GC_00008764	BDPHmgh_maxbin_019		1850	2	2	1	0	0.69697	0.505295	0.585853	0																MADRLKPKNQKKLHNRFYNWLTFIDMTPTEQIKKRMHDLANQDLSERTFFERKFREYNELFAIPTH
119529	GC_00008764	TGPmsp_mb_bin_49		2561	2	2	1	0	0.69697	0.505295	0.585853	0									COG4974	Site-specific recombinase XerD (XerD) (PDB:1A0P)	L	Replication, recombination and repair				MKKIINRQFEQDQYFQKWLIGLSPRTKRNYTIDFPNWLTFIDMTPTEQIKKRMHDLTSQDLTERTFFEQKFREYKEYLEAIRNPDPLSYDTVRGRLRTVASFFSRNSLPLFLKKGDWESTQQQPIIQRLKLTKDDIKAMYSHGNLRDRALLLVLAQSGFSEIDVSYFKIEELKDLYENPENEHYFIEKPREKTNEIQATCLSYEAVHDILAMLQERGNPESGFLFVSQTKGKGEQLEVRSISDAMKALAKKSLDKTKAKEFKTKTLRSFYNSALLHAGVSPQEVKDLMMGHGRKGARGHYDYDETTIKEAYAKVFEHLSINGLQTRMDIKKVMSALKGVEDANLLFQSQLDRLQEDLTKQKGIADTVSKENEALKMQMKPVIRFIESFKHPEQLQQFIDLWIKAGGARFGQQGLFVKLELPKNLQAELDDLAETTKESPTKILERAFSMGLKSLEKVTDEPKQLEDDFSRGQTQESAVTVNNEGNLKEYILFCGRKIILTKEESDHFKGETTSVLEACITKCPDEKIRGDINNCPVFQKADSRFTLLCGKSVVLTKEESIKIYNYPDKAMKACELKCPDKEVKGNVGGCPVYQKASDDVTYGDDPDYQAYVKSHASNEQADSNLRKQRKASKNKLKK
119530	GC_00008765	BDPHmgh_maxbin_019		474	2	2	1	0	0.652725	0.992467	0.787517	0					K23356	HTH-type transcriptional regulator, sugar sensing transcriptional regulator			COG1378	Sugar-specific transcriptional regulator TrmB (YrhO) (PDB:5BPD)	K	Transcription				MVVSLEEESLLNSFGLTPSQVRVYLTLTYNGSSKVSQISKNSGIHRTHLYQILHSLEAAGLVEKNLVDGFFTPLPLKDALDMVIQQKQKELKTIEATAKTIVDNSKTSLSIEKKPEMLLLTNGCQISKKIQKCTEKASKTIALMQSWTRFLLFWSYYSETYSAAMARGVIVKQIVEYPEDKQQARQFLSQKIFSNPLFQVRFVSKTGGNFVIVDDEKVLVSTSAEKKILREAPLIFSNYKGLLETMKNYFSVTWANGITLDTFKQ
119531	GC_00008765	Bathy6-F90_cMAG_MillC		422	2	2	1	0	0.652725	0.992467	0.787517	0					K23356	HTH-type transcriptional regulator, sugar sensing transcriptional regulator			COG1378	Sugar-specific transcriptional regulator TrmB (YrhO) (PDB:5BPD)	K	Transcription				MVISLEEKNLLETLGLTTSQVRVYLALIDNGPSKVSQIAKDSGIHRAHLYQILRSLESNGLVEKNLSDGIFIPTPLKEALEMLIEQKHKEMATIEEKAKTIIGTPKNELKPENIPEISFITNKMQILRKAGSYSGSAKKTLYLMHSWNRFLQLWEYDSANFSNVMASGVIVKQIVDCPEDKLQLRNFLSKPMFSNPLFELRVIPKNNVNFSIIDEEKISISACTEKKLLGEAPMLFSNYKGLVNVLRNYFLVTWESAQKCTDV
119532	GC_00008766	BA2		1614	2	2	1	0	0.754472	0.976418	0.851215	0					K07076	uncharacterized protein										MTSEGKVLATLWHGRHSYSELKLETGLSDRWLTVKLNELMSNGVVKRDGKWYLLAGGLDVSFYELSLYMIFQAKHVARELAKLRSVLAIFLFGGVAQKRAHQYSDLDMVVVVGGAVNDVKEEVLSKISELEWKYHVAVESLILARKDFLDNIYSREGGIIYGLAEGYEVLIDKTGELGKLLRNRIEEIRCSHEFLEEARIWLKVK
119533	GC_00008766	E44_bin4		1070	2	2	1	0	0.754472	0.976418	0.851215	0					K07076	uncharacterized protein										MKLVSLTPEGRIVLVLKHGKHTYSELRFETALSDRWLTEKLEGLKVEGVVEKKGKWYGLRDELEVSAYELSLYMRFQAKRMADEVAKLHFVRMIVLFGGVAQNNAHEYSDLDMIIVVGESVDVVKKDLISEISKLESKYHMTAEPLILTKKDFLDNVYSREGGIIYGVAEGFDVLVDKTGELAKILRERVEEIRCSYDYLEEARIWLKAK
119534	GC_00008767	SpSt_546		2157	2	2	1	0	0.761905	0.616436	0.681494	0																MSSEQNHTDCPNCRARREAILNTFDFNMREAFKDEPTEKLEFIYEQLEKKRQNNRGPINQLTVGNSVYGKPQNFQPHEPNNPLDLKLTVGNSVFGKKQGEI
119535	GC_00008767	TGPmsp_mb_bin_49		3199	2	2	1	0	0.761905	0.616436	0.681494	0																MSDDQKHQECPNCKARRETILNTFDFNMREAFKRRINRDTGISLRKNGK
119536	GC_00008768	BDmsp_maxbin_141		1625	2	2	1	0	0.993056	1	0.996516	0	COG0513|COG1061|COG1502	Phospholipid biosynthesis							COG0513|COG1061|COG1502	Superfamily II DNA and RNA helicase (SrmB) (PDB:3RRM)|Superfamily II DNA or RNA helicase (SSL2) (PDB:6JDE)|Phosphatidylserine/phosphatidylglycerophosphate/cardiolipin synthase (Cls) (PDB:1BYR)	L|K|L|I	Replication, recombination and repair|Transcription|Replication, recombination and repair|Lipid transport and metabolism				MKKEIVDNESENYTMANFIRESLPTTKKFDVASGFFNVSGFAKIKNELWATSKQPGFNMRLLFGREAQINETPETIDCDGKDKTLNEELTNLAITEQTAHLIDDLISFLKQDTVQVRKNPKRFNHAKCYIFDEAAAVGSSNFTGAGLEHNIELNAVLYQPSAQEKVQEWFERRWQEGQDAKNELLELLQSSKFGLPLEPYKMYMKFLYEYYKPRLEELERERGRVIELTSFQEDAVHTAMRILHKYNGVLIADSTGLGKTHIGLELLRELVAVKRKKAMLIAPSQVIHTVWGPKLFEESIKTKDVTLESTGTENFHPEDYLNIDVVLIDESHNYRNASTNRYKNLMKLLASGKKKQVILLTATPIHNSLLDLYNQLSLITAGDDTHFADLGITDLKRYFLAADRKQLTQGIEDIIRLLDELMIRRTRQFIIENYSEALLNGQPVRFPKRLLRKVEYSLCALFGGNVYSQVLDTIDKLHLVPYQVDSYNIAIEEQEKKEVENRATLQKIGLLKRFESSVEAIRQSIQRLEKFYIYFEQALDQNKILDSKSFHRLLQEISEREDEDNGEKFYEDLQKIPLVPLTAEYNKRAMKKDIQEDKKLIEPLKQSLNRIKPYADRKLIALKEQLVKDQVFEKDGKKVVIFTQFVDTAKYVRDDLKAALTDKRVELLTGETKDDTRSRILKDFAPIANKAETPPTREVDVLICTDVLSEGQNLQDANYVINYDLPWNPMKIVQRAGRVDRLGSRFDTATSAVFIPEQELEDLLKLLEKLESKIQKVADTIGIESTILGEKENPKNFNAAVRITQEDSKLLDDMERNMELLPTETPFQFILTYLKKVGAKNLESIPLGRRSGKHSDINGLVIFYREKANPEGMHITLYDFKTGRFDHYNDVTWLFRKIESTEEEPLVMPITGYEGFRQFSLIDAKARQEILTAVNSPLVARQAQKIKPRHQRELTQEILNAYTSGKVAKEKALPIYEILNKENLVAWEDEFGEYMDEYRRTQNIDEMLTSLEQLFQKYRIDIREKRKPKTIQPQDLEVVAYMFLSREDFKELTLEA
119537	GC_00008768	SpSt_546		77	2	2	1	0	0.993056	1	0.996516	0	COG0513|COG1061|COG1502	Phospholipid biosynthesis							COG0513|COG1061|COG1502	Superfamily II DNA and RNA helicase (SrmB) (PDB:3RRM)|Superfamily II DNA or RNA helicase (SSL2) (PDB:6JDE)|Phosphatidylserine/phosphatidylglycerophosphate/cardiolipin synthase (Cls) (PDB:1BYR)	L|K|L|I	Replication, recombination and repair|Transcription|Replication, recombination and repair|Lipid transport and metabolism				MKKEIVDNESDSYTMANFIRESLPTTRKFDVASGFFNVSGFAKIKNELWATSKQPGFNMRLLFGREAQINETPETIDCDGKDKTLNEELTNLAITEQTAHLIDDLISFLKQDTVQVRKNPKRFNHAKCYIFDEAAAVGSSNFTGAGLEHNIELNAVLYQPSAQEKVQEWFERRWQEGQDAKNELLELLESSKFGLPLEPYKMYMKFLYEYYKPRLEELERERGRVIELTSFQEDAVHTAMRILHKYNGVLIADSTGLGKTHIGLELLRELVAVKRKKAMLIAPSQVIHTVWGPKLFEESIKTKDVTLESTGTENFHPEDYLNIDVVLIDESHNYRNASTNRYKNLMKLLASGKKKQVILLTATPIHNSLLDLYNQLSLITAGDDTHFADLGITDLKRYFLAADRKQLTQGIEDIIRLLDELMIRRTRQFIIENYSEALLNGQPVRFPKRLLRKVEYSLCALFGGNVYSQVLDTIDKLHLVPYQVDSYNIAIEEQEKKEVENRATLQKIGLLKRFESSVEAIRQSIQRLEKFYIYFEQALDQNKILDSKSFHRLLQEMSEREDEDNVEKFYEDLQKIPLVPLTAEYNKRAMKKDIQEDKKLIEPLKQSLNRIKPYADRKLIALKEQLVKDQVFEKDGKKVVIFTQFVDTAKYVRDDLKAALTDKRVELLTGETKDDTRSRILKDFAPIANKAESPPTREVDVLICTDVLSEGQNLQDANYVINYDLPWNPMKIVQRAGRVDRLGSRFDTATSAVFIPEQELEDLLKLLEKLESKIQKVADTIGIESTILGEKENPKNFNAAVRITQEDSKLLDDMERNMELLPTETPFQFILAYLKKVGAKNLESIRLGRRSGKHSDINGLVIFYREKANPEGMHITLYDFKTGRFDHYNDVTWLFRKIESTEEEPLVMPITGYEGFRQFSLIDTKARQEILTAVNSPLVARQAQKIKPRHQRELTQEILNAYTSGKVAKEKALPIYEILNKENLVAWEDEFGEYMDEYRRTQNIDEMLTSLEQLFQKYRIDIREKRKPKTIQPQDLEVVAYMFLSREDFKELTLEA
119538	GC_00008769	AS10tlH2TH_146		1356	2	2	1	0	0.912088	0.572599	0.703529	0																MTLTSKRLLLSGQGSFPPMEIPLSAVTLVMIKNESLNRGYADGNALEVTYPDQSGKLHWVSLLPPDIEKWVKEIQTAASLGTLNSPQYFCK
119539	GC_00008769	BPmsp_mb_bin_90		516	2	2	1	0	0.912088	0.572599	0.703529	0																MLVPVKQLTAQLDFDPYEIIAHRLRREIMDRLHSRPQTSFSELMKTTGENTGSLSFHLSKLEPLIAQNEERKYSLNATGEKMYLIIRQIEDHEPTAPTPTVTATPVNLASDEKIIINSDNVKPLGFDQGNIFLKLSSMTKLNMYQIHMTLTSKRLLLSGQGSFPPMEIPLSAVTLVMIKNEPLNRGYADGNALEVTYSDQSGKLHWVSLLAPDIEKWVKEIQTAASLGTLNSPAPSKT
119540	GC_00008770	BDPHmgh_mb_bin_105		2388	2	2	1	0	0.98725	1	0.993584	0																MKTGAFSIIKLSRVRGIFLILIALNSALFVIPQTLAQTDTDQFPTHLLDSRLQTAYQAATEAFNAVLDAENAGANVTALITQLNDAYSLLNQANLAYQNGNQTDAENKASTVISTCHQVLDEAQLAQQNASTAYSSAFSLTITATFIALIVFALAAFFMWRWFRNRYLRNLSSAKPEVIDYEA
119541	GC_00008770	TGPidbaud_mb_bin_78		947	2	2	1	0	0.98725	1	0.993584	0																MKTGAFSIIKLSRVRGIFLILIALNSALFVIPQTLAQTDTDQFPTHLLDSRLQTAYQAATEAFNAVLDAENAGANVTALITQLNDAYSLLNQANLAYQNGNQTDAENKASTVISTCHQVLEEAQLAQQNASTAYSNAFSLTITVTFIALIVFALAAFFVWRWFKNRYLRNLSSAKPEVIDYEA
119542	GC_00008771	Bathy6-F86_MillB		94	2	2	1	0	0.762712	0.501248	0.604937	0									COG1572	Serine protease, subtilase family	O	Posttranslational modification, protein turnover, chaperones				MKFKSPLTLAILVIFSVLLISLTNLPSAQAATQVSGLISTDTTWTKNAGPYNLAGPIGIPEGVTLTIEPGTIVNFNNYYMQINGTLSAKGTTTDNIILNVQAARAITFTSSSVVWNEASATGCIIENALINSTQSSGDSRISITNASPKINNCTVLGAEYYYSGFIRIAGGNPIISNNSLQSCGISISGENNALIINNTITGELDGTPAISTSGNSIIVGNLISTGDIGTGIEIYSGFSTIQNNTIMYNEKGIDVQFYEVGSSLSTQAQLIQFNNLFSNDYNVIMKAGSSTINLPNNWWGTTDAQAIAQTIFDSKYDFNLGTVTFTPHLTSFNSQAAAAAHPITFEITGISYAEGTILTVDSTDYTYFSFPLIFYWQEGSQHNYAFNSSVSSNSRIYNLDSVDGLSSGQSQILTITESGSITANYKLYYTIIFDQQGIESDYAGTVLTVDSVDYTKADLPLTFLWEYNSLHDYSYTSPLQVDDGTRYVVGYMSSPSPINNNLVINATYSTQYLLTIDNGGHSSVYPSEEDNRWFTKGSTVYFYVSDWTVPGTSGTQYVFAGWVGYGIGSYTGTSSTGVTMNGPIIETAQWKTQYNVTFVTSGLDTTAFGKMVEYADNYYNSIDAGANVPVISYWADSGSTLPYSFSQTIASTESGKRFALGSTTPTALQNLDGPQIVTGAYKTQYQVTVLSSPQTGATTTPAGYNTWQDPGSMAISVTPNAGYQFTSWTTIGAITVNSATSSTTTATITGPGWITANMVTSSATATHWYSGDISPSNSIGIDGDYYLNTANYYIYTKNAGTWTQLICIQGPQGETGATGPQGPAGTPGSSGSVGTAAKWLSGSGAPASSLGNNGDFYLNTATSDVYSKASGSWSIVVNIKGETGADGATGAQGSKGDTGATGPKGDTGAAGATGATGPAGPQGVPGRDGVNGSVLYVGTTAPQDTAGKTGDFYLNTATGDIYAKSSASWTLIENTVETTENLNGERGIATLTFSEGKAAVDQTTVTGVKVDINDPSATNGAIAAVSSINYGTSQPSNTANLAVNGAVFYDVKVIPQTSISQDALVTITLTNNAFNGQENAVAYWDGTSWVNIPCTYISPNLLTVSLPVSALTGTPFAVWTSVNSGSQNPILLIALAISIAVIVAAVALVFYSRKGRTAKR
119543	GC_00008771	MillB_mghcomb_bin.30		2560	2	2	1	0	0.762712	0.501248	0.604937	0																MAVDGAVFYDVKVIPQNSISQDATVTITLTNAVFTSQDNEVAYWDGANWIVVPCIFTSPDMLTVTVPVSALTGTPFAVWQTVASNEFPTLLIVLAISIAVVVTVALIFYSRKGKNVQSINAAT
119544	GC_00008773	AS06rmzACSIP_615		1017	2	2	1	0	0.684211	0.993044	0.810194	0																MLKTQKGFLILLLICLFFMSFSSCYGFPSSEYTQKSGYWYDDWDINRNNYSGRNGYLPNLAYETLGDNKDLAFRIGESFLNRYVSKTERATAILDYVQTWTEYGYDEENVFMNGEPQDEWAWNADETAYRFNENTGVVAIGDCEDLAFLCATIYTGAGIEAAIVDAPGHVALLIWLPEYANADSYWDIPDDNRGSGWIWVEATGGSNPLGWTPPDYDDGNWSAYTIGDIEPIGDEPVSQTDFDLILPIIAVGVIMLVLLLASKSRSKQKRNYQNTYYPPPPPPPPPP
119545	GC_00008773	Bathy6-F17_MillC		297	2	2	1	0	0.684211	0.993044	0.810194	0																MARLSCLCLIILMLCTIAFTIHSAQAIPSSDFTEKNGFWFDDWGINRNYYAGRDGYLPNLAYETLDENKELAFLLGESFKERYTGKTERAVAILKYVQRWTDYGYDEDSVIMGGITQDEWAWNADEMMRAFNETTGVKAVGDCEDLAFLCATIYKGAGFDVAIIDAPGHVALLIWLPDFSNADNYWDIPGDDRGAGWIWVEATGSTNPLGWTPPDYDNGDWRAYPVGEIEPIAESPQPFFSSDLIIITIIVIAILALSTIATKASRAKSKKADFTYLPRPPPPEY
119546	GC_00008774	Bathy6-F17_MillC		2266	2	2	1	0	0.617716	0.986255	0.759646	0									COG4743	Uncharacterized membrane protein, DUF1616 domain	S	Function unknown				MGSEQSSGFSAYLGNAARGYWILVGFATVCLVVVYSVPAESVLSVLRYFAGGFLALGLPGFSLVWVLWPEKASSISHPTGVDWVLQLALSIVLSIVVVSLVVGVLDFTPVGVSLGSVALSLWIFTFCFASFGVFRTYRNQKLS
119547	GC_00008774	MillA_msp_mb_bin49		2349	2	2	1	0	0.617716	0.986255	0.759646	0									COG4743	Uncharacterized membrane protein, DUF1616 domain	S	Function unknown				MISESQGISNFRTYLKSAAYDYWITIGVTAVCLAIVITVPDGSPLMVLRHFTGSLLALVLPGFSLVAALWPKKTGSPAKKAELDWVLRAAFSVVLSLVMTSVVVGTLDFSPLGVGLSSVSFSLSLFTFSFATLAVFRSYKNQRFI
119548	GC_00008775	AS10tlH2TH_146		2109	2	2	1	0	0.672917	0.789652	0.726626	0																ASQILTDNGFTKVYNMQGGMTAWMQANYKIDTTYHYISVDANYGEVSIDIQPFLLYQATCTTCQEPCSDNHSQPDVPDVVITILEDTENHTAVLLTFDVNGSTIEINVEKTLLWSQSKTTSRGNKTVTLVSFEIYNENNTVGFYQLKDVVEHEDYILTVETVMAHNSAGDYSNALTNMSYTPTIDKGLASYEQVVFNSSVTLSQHYTILGDVASNLARIYQRSENHTVRQMSDSYHTMAREARYMSNLVQTQLYEYDEVIESSVALLSDDIWSCLLCAGTCVAGYTIACAACCGATIICCVCFDWYALFGLEIACSMICETLGSCP
119549	GC_00008775	TGmsp_mb_bin_75		312	2	2	1	0	0.672917	0.789652	0.726626	0	COG0607	Urea cycle			K03972	phage shock protein E			COG0607	Rhodanese-related sulfurtransferase (PspE) (PDB:1TQ1)	P	Inorganic ion transport and metabolism				MLLSPFLLIQPAFADGISYHDISVQQAKQLVKHNPSIVILDVRNESEYKLGHLYNAVLIPLHELENRINELETSQNDGVLVYCTAGSRSPPACQILANHGFTVVYNMEGGITAWMQAGYPIDTTNHYVTVESTHHNKYSVDIQSLLLRQSTGCTSGDVSTPEISDVTITIIEDTGNHTVTRLTYYLNGSIVESTVEKTLLWTQSEVMSNANRTITLLSLEVVTENNTLTAYNLKDIVQHENYDISIDTTLVSSTEGYGSALTNMSYTPTTDKGLSSFEIAEFNSSMTLSQHYKQLGNVAKDMAQVYQRSENRTLKELSSAYRTMNTEAKALSNIVQTQLSEYDNTIDHAFAYLTDDWLSCVACAGACVGGYIAACGACCVFTLVCCACFSWVAQFGLEIACSMICEYTGMCP
119550	GC_00008776	Bathy6-F77_MillC		2848	2	2	1	0	0.929293	0.575731	0.710983	0																LYNIFAIPYLEIKVSVGKRLAGLFFYISIGKTN
119551	GC_00008776	MRmsp_maxbin_096		1947	2	2	1	0	0.929293	0.575731	0.710983	0																MVTVNETVPRMKPTTAAKLKMTKHFMAASFPAFGQAGLSIFVPLDYLNSAELYNIFAIPYLEIKISVGKRLAGLFFCISIGKTD
119552	GC_00008778	AS10tlH2TH_146		1980	2	2	1	0	0.700855	0.617247	0.656399	0																MEYGLSDRKVCENIVDLEVSLGKLLKWYPTIPAIEVTIPHVFSSLKTPRIFKVHCEQIKSLWCNCALLLATNNMLCFRGE
119553	GC_00008778	BPmsp_mb_bin_90		2009	2	2	1	0	0.700855	0.617247	0.656399	0																MKTWDDLEVNLGELAELYPTIPAIEVTIPHVFCLLISSS
119554	GC_00008779	Bin_L_1		2276	2	2	1	0	0.710909	0.97206	0.821223	0					K07218	nitrous oxidase accessory protein			COG3420	Nitrous oxide reductase accessory protein NosD, contains tandem CASH domains (NosD) (PDB:2KZW)	P	Inorganic ion transport and metabolism				MKALKTAVAMLLVFSFVFVSFSQIELVTAEPNTIVVPDDFSTIQAAVDASSEGDTVFVKSGTYNESVCIDRQISLIGEDPATTTIVGNYRLNGTVVLIRHNNVSITGFTVQPSAYSFSRKGVHLLHVSYCNVLGNIILENGQGIWLYGACENNITANTINGPGARSDGISVDYSSNNWISDNSVTDNYHGVSILNSDGNTIYNNTIINNSDSGLLIKSNGNNISNNIVSNQSTGIILFGSNNILRGNDIYNNRLNFDFEWSPDWTASDFVNDIDSSNTINGKPIIYWINKQDQKVPEDTPFVVLVNCTNITVENLELSKNRQGIILVATTNSTIQKNSVQVVSEAITVYASSNNKIANNIIFDGGRGIHLVSSFQNTVTGNSIKDRSTAIKLENSDKNIINGNIISEENSGGIDFDASNNNQVFNNSISDCTRRALWFWNHASQNVFYCNNFFNNKWHIETYVTDFQQFPRNIWDNGTVGNYWDNYNGTDSNGNGIGDTPYVIDENNKDNHPLTEPAVIPEFSSWIIVPLLTTATLVISVLKKRLHKTRAE
119555	GC_00008779	Bin_L_2		1644	2	2	1	0	0.710909	0.97206	0.821223	0					K07218	nitrous oxidase accessory protein			COG3291|COG3420	Uncharacterized conserved protein, PKD repeat domain (PDB:2KZW)|Nitrous oxide reductase accessory protein NosD, contains tandem CASH domains (NosD) (PDB:2KZW)	S|P	Function unknown|Inorganic ion transport and metabolism				MKKSHFLFVLLVVVLLVWAGFPQVVEVKAEPRTLVVPDDFSTIQEAVDAASEGDTVFVKSGTYTESVCIDQTLSLVGEDPATTKIVGEYQLNGTVVLIRHNNVSVTGFTVQPSAYSFSRKGVHLLHVSHCSVVGNVILDNGVGVWLYGSSENNITGNTINGPVERSYGIWADKSPSNWILDNIVTNNYYGISINSDGNTVCGNTVVSNSRKGVTIRSNNNIVSGNVVTNQESGIVLAGSNNVLRDNKVSESELSFDLAWGLQWSVSDFVNDVDSSNTFDGKTVVYWVNEHNNKVPEDVQTVVLVNCTNITVENLVLSNSREGIMLVGTTKSTVRNNSVQSMDDAILLFLSSNNTITDNTVHDSSDGVLLCSSFQNTITGNSIADGNTGIKLDTSDENILSGNVISDGNRGGISLEGSNNNKIFGNTVSDCTRRAVWLWNHASQNLFYLNNFVNNTVNVEKYIADIIDCTFPPNVWDNGTLGNYWNDYNGTDTNSNGIGDTPYIIEENNQDNYPLMEQVDISTIPEFPSLILLVSGLFVVGVLSIICRRAFKSVEMKKQKVSSAFR
119556	GC_00008780	BPmsp_mb_bin_90		242	2	2	1	0	0.665205	0.790431	0.722431	0																MVHGIRKRRGGNRWLAVYNTSPKNQREYAAQQESHVTLKVPSAIMSKSTLKEAYRAIQALKKIGRAVYLRGEPDIQFNRPLKECISWVGERQTGKTNGMLNFILMCPCPMEIWDTAGAIRHKLVRANITLPRHIKLIEPPWVLAKKAFPAYETRLSYFLPWCTKLWERQNVIGVVEEWHMYCKTKFAVPAEFGNLFNLGGNQEADSENGGIAMWGTSQSPQQVHNDILRACRHQFLYGLADPSDIRWMLQLFPPALQYLIEGDPKDPQALCVANLPDYEFLYYNRKTRQHSFYKPLKKY
119557	GC_00008780	Bathy6-F86_MillB		490	2	2	1	0	0.665205	0.790431	0.722431	0																MAAVCCRWEVLFLSALPDIQFNNPFKECCSWTGQRQTGKTRGMANFIVANPNPMEIFDTLGVLGGMNLPLPKNVRIYKPSWVGKPLPDYDGRLPEFCSWCTKLWQRTHVIGVIEEWHLFNKTKFGLPAEFANLMNQGGNYNIALWGNSQRPAQCHNDILSGCKHHFIYNLGLPQDLRWMEKFIPDKKLISGDPKDPDSLCIANLPPYHFLYYNMQTRQHDFYKPLKAY
119558	GC_00008781	Lab288P3bin169		1426	2	2	1	0	0.717149	0.633174	0.67255	0									COG5492	Uncharacterized conserved protein YjdB, contains Ig-like domain (YjdB)	R	General function prediction only				GYEIPVGSYGDVTLTATWDSVVHNYSISYVLNGGVDVAGNPSLYTLQSLPLAIVDPTRAGYVFLGWTVQYSTGQTVDIIRDFSVPAGTVGDIVLIANWLKEVPVEQFTVTYNGNGHTSGTEPIDSNSPYSSGGQVTVLGPNSLSRTGYTFLGWATSSDANTLECLVDSTFTIADNVVLYAVWEQNVRYSVSYQPGTQGTFYEQITDNLSYGDLTPEAPEVTNVTGWIFAGWSPVPNTTVTGNAVYVAQWDREMLRVWFVDWNGQILKSELVPYGDTASAPSNPYRAGYTFTGWSHSFSNVVFSMTVTAQYRLIGSVTPTPTVKPSPTATPPVTVTPSPTAPVTVTPSPTPPISSDGNWAFVNLLLSASGAILAGLGIFWVLLRKTDTQQQQPHQTMWLVAVFVLGVVGLAVFLFTSDLSQPMIMINNWTALEAVIFIVQIVCLALAFKPKKVAVN
119559	GC_00008781	Nt197P4bin22		523	2	2	1	0	0.717149	0.633174	0.67255	0									COG2885	Outer membrane protein OmpA and related peptidoglycan-associated (lipo)proteins (OmpA) (PDB:1OAP)	M	Cell wall/membrane/envelope biogenesis				MARLYCVMASPSLISFSGEGTFEVGPGGWLYNTGRGSTIRAAGAKVVVTGTSSAGSGVVQATNGSAILGTGSNTIVIVEGGSVFGDETSNLYPVINMNNQENTGDNVFVYGGSVVAIADSLYVDSNGNVVGYGIQTYGNVVVSGGKVSSTTANGRAINLVGYESTATINGGEVCADGVGGVAISSATTNVASVSYASVYVTGGKVWATSGYAIRTTGANSIVEVTGGMVSATSGNAIRTEGASASVTVSGGFVFAYGSAIPGTNNVIRMYSGGTPIIDDPSVVVAWNHPSIGPHFVYIEGSHTNLIVSPVGSTVNWHNDNVHSGISYMNGMNTGFFPISNVTVTSYNIRYVLNGGSLPVDAPSSYSGVDLALDIPDAFGVYEFDGWSVACANGTVVVVPAGFSILEGTYGDLTLTALWDTGVFAEYNIVYVLNGGVDVFGNPSLYTVEGLPLDIVDPTRAGYVFLGWTVKYADGRTVGMVRAFSITEGVMGDIVLTANWGEDVYLEEYVVIYNGNGHTSGTVPIDSNSPYLSGSQVTVLGQNSLSRNGYTFLGWTTNPNSNAQAYLVDSTFTIVDNVVLYAIWKQTVWYSVNYQPGAHGTFGEQITDNLSYGDPTPKAPEVSGETGWKFTGWSPVLSVTVTNNAVYVAQWTQEIVVVRFVDWDERLLKSETVSYGGSASAPANPYRVGYNFTGWNRDFTNVVSDIIVVAQYSLIDSGDVSPSPSVTPSPSVAPPATVSPSPSVTPSHRDNETEAPLEGWALANLVLSATGAILAVLGAIWVLLRKGDAPQKQHRNMWLVAVFVLGVSGVAMFLLTSNLSHSMVLVNNWTALNAAIFIVQIICLTLASKHKKTV
119560	GC_00008783	SpSt_546		240	2	2	1	0	0.815603	0.941224	0.873922	0																MCNLALVVNRGDTFPKLDVKPKKENSSCSLELIVEQLSEVPAACTKR
119561	GC_00008783	TGmsp_mb_bin_75		1437	2	2	1	0	0.815603	0.941224	0.873922	0																MCNLALVVNRGDIFPKHKDVEPKKEVSPCSLELIMEQLNEVSYRCTKRLS
119562	GC_00008784	Bathy6-F17_MillC		1492	2	2	1	0	0.693835	0.623252	0.656652	0					K17713	outer membrane protein assembly factor BamB			COG2010|COG4993	Cytochrome c, mono- and diheme variants (CccA) (PDB:1A2S)|Glucose dehydrogenase, PQQ-dependent (Gcd) (PDB:1FLG)	C|G	Energy production and conversion|Carbohydrate transport and metabolism				GPGSLMFPGTPTVADGKIYATTGQEASYGGVVGASEFACLDAYTGQVIWKLPIEAFAPRESVIVAYGNLYLIPGDVTQSVDSISGNEYSTVHQIWAMSTTNWAMYRHDAANSAAGQSGPSNLNLRWTFATQGSVVSSPSIANGIAYFGSQDKNIYAVNAQSGNLLWKFETQARIGSSPAVANDKVYSGTDDGYLYCLDAYNGTMLWKQFTGGFVEANFAASVMLRSSPTIVEDHVYVGALDNNTYCLNVENGDIKWAYQTNGYITSTPAVVNGAVYITSQEPGSGRLYKLNAADGNQIWNIELPYFPTFMGGIDMHSSPVVADGMVFAASSTSAYYGINSETGEKIWEYIDPTAEEFIICSPVYNDGVLYLINKFSIVALDAKTGTTTWSSFIGDELYVSPTYADGKLYIATDQRHLYILNATSGEKINYHTFNSNSWASPSIYEGRVYLGNNDWNVYCFSEYPALSSSLSINLSTSEVRVGELASGNGQLSPGISNATITITLSKPDGTVSRIQTKTAAKGGFIFSFVPDAEGDWTISAQWLVDKSYYTSSGSESVLLTVSAPISPTNSGLPTPGTTPIHSASNSPTIPWDQQKIGDIPMLYIYVAIIAVLVIVIAIAGSVYLKNSKTDKGIKIGKNESTS
119563	GC_00008784	SG8_32_3		313	2	2	1	0	0.693835	0.623252	0.656652	0					K17713	outer membrane protein assembly factor BamB										VGSQDKNVYCLDARSGGLIWNFTTNGKMKSSPAVANGKVYIGPDDGYVYCLNAYDGSLIWKKSAGGFIQAHFASLVTLRSSPTVVNDRVYVGSLDTNLYCLNANNGDIAWIYKTKGCITSSPAVFDGAVYIASQEPDLGALYKLDAATGNLVWKRTLPYYIPLGGGTDMHASPSVGDSMVFAASNTEAYYGINAATGDVAWTYRDEAAKEFIVCSPVYSNGKVFLIDKFSIVCVDSKNGQTLWSSYLGEELYVSPSYADGKLYVVTDQRSVFVLDAANGETLNRFVTSSNSWSAPSLYGGRLYVGNNDWNVYCLADPTL
119564	GC_00008785	MRmsp_maxbin_096		2214	2	2	1	0	1	0.896563	0.945461	0																MLLIVGISACILPVTAQNSSPHPSGYQSSVNSELAAADTAVKTAFTAILDSQNAGANTTALTIQLNEAADLLAQAYNANATGNLVTARNSANNATSIAQTVLTGAQTQQQLAASYGKTTELELIFISFVCIAVFVIMLLIVWWRLKA
119565	GC_00008785	MillA_idba_mb_bin.30		1560	2	2	1	0	1	0.896563	0.945461	0																MLLIVGISACILPVTAQNSSPHPSGYQSSVNSELAAADTAVKTAFTAILDSQNAGANTTALTIQLNEAADLLAQAYNANATGNLVTARNSANNATSIAQTVLTGAQTQQQLAASYGKTTELELIFISFVCIAVFVIMLLIVWWRLKANYIHSLSHTQPEVKSDEA
119566	GC_00008787	Bathy6-F28_MillB		79	2	2	1	0	0.92619	0.857871	0.890723	0									COG1401	5-methylcytosine-specific restriction endonuclease McrBC, GTP-binding regulatory subunit McrB (McrB) (PDB:6HZ4)	V	Defense mechanisms				MFQFNPETYDWFGWIRSKPETEQWLTSRYIRFICKDDKAVIWCSGENGGILAMGLVTTYPQKSALAPEQALHYRKKDDVMKFLKKPSVIIKYTKLFVDRPILQDKCRKDKILSSMDVFKNPEGTNFKIAKKHWNRIIDLNDV
119567	GC_00008787	TGP_mgh_maxbin_041		2693	2	2	1	0	0.92619	0.857871	0.890723	0																MESNKFCPTCKGSLTRHLPSKYWMFQFNPETYDWFSWIRSKPETEQWLTSRYIRFICKDDKAVIWCSGENGGILAMGQVTTYPQKKALAPEQAVYYRKKDGVPKFLKKPSVFIKYTKLFVERPILQDKCRKDNILSSMDVFKNPEGTNFEIARKHWNRIIDLS
119568	GC_00008788	BDmsp_maxbin_149		2292	2	2	1	0	0.792049	0.973456	0.873432	0																MFFEEGVLVDFVGADFNGFGVVDDFFAQLPSSFGHDVGGEERVGCCTDKNRVVVGYVLDVFAEEEAELASSFLCGLLKVLQSSFLAGVTKIVFFNETSDSRHRYCSPAEKSA
119569	GC_00008788	TGmsp_mb_bin_75		1646	2	2	1	0	0.792049	0.973456	0.873432	0																EEGVLVDFVGADFDGFRVVYDFFAQFPSGFGDDVAGEEGVSGCADEDSVIVGYVLDVFAEQEAKLAARFLCGLLKVLESSFLAGVTKIIFFNKTRDSRHRYGSPAEKSA
119570	GC_00008789	BDPHmgh_maxbin_019		2028	2	2	1	0	0.793249	0.899743	0.843146	0					K23356	HTH-type transcriptional regulator, sugar sensing transcriptional regulator										MEAGSLSVAEIAAKTKLHRQDVYQILPKLEENGLITKTLGTPVMVHAIPVEKALKELISIKCRHASKEIHCMHANLKSLTENLKVLNNQKEPEEPFFILLAKENEIKNTTDLLFENVETECNFVANLDLLEMKAEKWVYRLATAADKGAKIRLIVSASSKDYRAKTLVQRIKPKKGDFTVKFFDHGTIKPFQVFDQKVVWIFTSKKLSSGWPCVLWSNGNHLVETYQERFERFWNEK
119571	GC_00008789	Bathy6-F86_MillB		1356	2	2	1	0	0.793249	0.899743	0.843146	0					K23356	HTH-type transcriptional regulator, sugar sensing transcriptional regulator			COG1378	Sugar-specific transcriptional regulator TrmB (YrhO) (PDB:5BPD)	K	Transcription				MGLIKEDLAKQLAIFGLTLNQSKIYLTIVEAGSLSVAEIATQTNMHRQDVYQILPKLEENGLITKTLGTPITITAIPVEKALKELISIKWRQAREEILCMQANLKNITESLTLLGNQDETEEPFFVLLGKENEVTNTADILFGNVEQECDFAASVELLELKAEKWFRRFTDAVDRGAKIRLIVNASNKLDRAKEVVHRINPRKGDFEVKFLCHKSVKPFQVFDQKVVWIFTSKKQSSGWPCVLWSNGKHLVEPYQERFEKFWNEK
119572	GC_00008790	MillA_idba_mb_bin.30		635	2	2	1	0	0.990476	1	0.995215	0																MRVSWLLRFWSLRRSAEKPLRPEKNHRSVKTKKTVIGFFLLVALFALTAPQAAANFTYHLPNLVVNSPVQATNYHNSSIYVDVRIDFHNIFSTDETIHCINCTILGEKAFNTTIYPVYTSAFTMRGNCTINDLPTGPHTLEITCTTTYGHVLSATLWFRVNASVPKTAAPQPTATATPTPTPTPTPTITSSPTATPQTTPTLTTTDTPTPENANNQNPNVYWIVAVVTVATVCAVIGGAAWAKRR
119573	GC_00008790	MillC_comgh_maxbin.046		1443	2	2	1	0	0.990476	1	0.995215	0																MRVSWLLRFWSLRRSAEKPLRPEKNHRSVKTKKTVIGFFLLVALFALTAPQAAANFTYRPPNLVVNSPVQATNYHNSSIYVDVRIDFHNIFSTDETIHCINCTILGEKAFNTTIYPVYTSAFTMRGNCTINDLPTGPHTLEITCTTTYGHVLSATLWFRVNASVPKTAAPQPTATATPTPTPTPTPTITSSPTATPQTTPTLTTTDTPTPENANNQNPNVYWIVAVVTVATVCAVIGGTAWAKRR
119574	GC_00008791	Bathy6-F90_cMAG_MillC		398	2	2	1	0	0.782329	0.981155	0.870534	0									COG3291	Uncharacterized conserved protein, PKD repeat domain (PDB:2KZW)	S	Function unknown				MFKQEAKDLLLYSKIGIAKTTAILVIFILVGASLTLTYFMTMQTDAFPASSSKPVSPQTWAKTYYGVSGDNSNSRRDGRGYSIIQSSDGGYAVTGYAITPDGPLKWDVLLVKIDAFGNLQWEKTYGGLYDDFGYSVIESSDGGFVIAGWANSLNNVGGDVYLIKTDAAGNMLWNRTYDGVLGNSVIESDDGYLIAGYSYSQGNYDVYLVKTDLSGNLQWTKTYGDKDSDEYGYSIIAASTDEGYVITGYTINSASQTSAYLVKVDSNGNMTWDNIYAANDYTTAYSVAKSSDEGYILTGGSSLIKTDYNGNMQWSKSLGNESEIKTRSIIQVNDGYLIAGYAAAPPLGPVVIFGVYLVKTDLYGNILWNNTYGGWGYDYCYSVIQSFDGDYVAAGYTQSPEYNGGVFVVKTDTSGKIQS
119575	GC_00008791	MillB_mghcomb_bin.30		747	2	2	1	0	0.782329	0.981155	0.870534	0									COG1305	Transglutaminase-like enzyme, putative cysteine protease (YebA) (PDB:3ISR)	O	Posttranslational modification, protein turnover, chaperones				MFGQEAKVLFWFFNSRITKTTVLVVIVILAVAGLSLAYIMTTQTGPLTDSSQTPISPQTWAKTYYGLSGDNSDGRRDGRGYSIVQSSDGGYAVAGFASSSDNAKRLDVLLVKIDGAGNLQWEKTYGGLYDDFGYSVIQSSDGGYVIAGWANSLNNVGGEVYLIKTDASGTLLWNKTYGGVLGNSVIESDDGFLILGYSYFEGNYDFYLVKTDLSGNLQWTKTYGDINSDEYGYCITKSSTDNGYTVTGYTITSTKQSCAYLVKVDTDGNLMWNKIYQDAIAYSVVKSSDEGYALTGGSTLLKTDKNGNLQWSKSFGNASEINTRSIIQSDEGYVIAGYAAAPPLGPVVIYGVYMAETDLFGNMLWNNTYGGWGYDYGYSVIKSSNGGYVVAGYTTSPEYSKGGESYVYVLKTDASGTIF
119576	GC_00008792	AS06rmzACSIP_615		1217	2	2	1	0	0.684181	0.695686	0.689885	0																MQETIKQPSNVDLIVTAGSYHALGINVVPFKITKVGDEYEKKPLSNWRQWIEKTQTPEEFEALNWTDANGFAVILGTPNIHGKYLSVVDYDCKGTNVSDEIKEKGRGILKDFPITQTEQTVNNGLHLIYWSRTKPKTIGAYHDTASLELLGEKKPCLMAPSLGYTKQNDNTPTEVEDIQQKFIDILKKHDVIKEIKHTKTDSSNRIRGFDKARPCITEALNLQLTGPNGHNMRLAIASEHKKLGYSDEEIINLFRNQPDFNYDLCRTQVESVDAEKTAKCTSIKEYGYCIPNCPKNIKETKKKNRHTRTKDEDENQIITSPGMATSDIIFEQAHNEENGNHYIIWDRKKQKIEPSSEIWRTYTIEETDYYPLLKLPWPSITDCSNYESTEKLYTELKTFIIEHLDVPNELYYDVYTCFILASWRAEDFKIVPYIFFLGPMASGKTRGLECLNQLCYRPIFAASISAASLFRVLEAWHPTLLLDETEIYNKENMAEVLSLLNGGYRRGQCALRVKGTEQGNPEIANFDVFGFKALAGTQELADTLQSRCIITAMSKAVRRLNIFVDEAKAQQLRNKLLLYRFLNLGTADDNMIVTFLQENQGFRNARVIELFISLLQVAPTQQIKDNLLELMKQITQSRLDAEQASIEARIFESIIKCESKVNCGKISTQVITEFFNEGQSEKDKVTSRFVGRRVAALGFEKCRVGDKGQAGFYYAAELINRLKARYFPNGLLLTSETSETPETSVSMEKQGPTVYLNTEVTEDKPLTEKSVKNIDLPLKTVVSEVTEDTEVKKEDTKKLSEGYQKGSEEDRELSKDFEHADREVNKQLKYSDKTTYFRHLAPNEPHPCDGLDHGRFCALEAKYLMGESNYYCEAHFRSAKRDCENNGYTVTELSLLPDGDDF
119577	GC_00008792	TG_idbaud_maxbin_040		1430	2	2	1	0	0.684181	0.695686	0.689885	0																MTSFRKDQRDGEIMGDDEGKAVTSPGFANARVIIEQLNCQIHGNYFVVWDRIEGKFRSVIDVWHTYTLDDGTQYFPLEKLPWPAVTQCENYESEEQLYKDVYAFITEHLDVANDLYYDVYTCFILATWRAEDFKVVPYLFFLGPMASGKTRGLECFNMLCYRPILAASISAASLFRVLEAWHPTLLLDETEIYNKESMMEVLSLLNSGYRKGQCALRIKGAEQGNPQIGTFDVFGFKALAGTEELAATLQSRCIITPMSRAERKLNLFMDEAKAQKLRNQLLKYRFQKLGTANDDMIANFVNRNEGFRNARVIELFISLFQVAPTEEIKAKLIALMKQITQSRLDAEQASVEARIFDAILKSSEKVDGGKISTQLLTEIFNDGLTEKDQATSRFIGRKVAGLGFEKCRVGGKGQAGFYWDAKLIGRLKARYFPIVSKLTSETPETSETTVSMGKQSLTGYLGTEVSEVKPSVTEPPKTDDTPLKTVVTEVSEQTEVKPENPLCRDCKKETVFSHQDDALTNWYKCPDGHYTPSKSKRQSETQLGDKETVNTYSQLVCYFCQKPLMDNDWEQSSFSENKPAHKKCCDEKRNQLKPTVEMPDFEDKCQSPAEAS
119578	GC_00008793	BE326_BA_RLH		1240	2	2	1	0	0.624224	0.987758	0.764999	0					K20444	O-antigen biosynthesis protein [EC:2.4.1.-]			COG1216	Glycosyltransferase, GT2 family (WcaE) (PDB:2Z86)	G	Carbohydrate transport and metabolism			GT2_Glycos_transf_2	MENEKTVSIIIVNWNQKGLLETCLSSLWEKTSYSNYKVIVVDNGSSDGSADFVRQSFPWADILALNRNYGFSIGNNRGIIFALKNYNPQYILLLNNDTQIVQADWLTKMVAVAESEANVGIVGCKLIYPNGKIQYIGTKVTVKGLSWLKPSSLNSLPEVFEVDAALGACFLIKRQVIDKIGFLDAWFSPFVHEESDFCMRAKKAGYKTLLVSSVSVVHFWKASVGKVKSAYVEYVVRRNAIRFMLLNFPASWLLKRVPIEVRIFVGCFIARNKGARGILPIKLRTGRELLVRLKVNRDSWWHNLRNLKEILAKRANRAARVEAIE
119579	GC_00008793	Chersky_322		681	2	2	1	0	0.624224	0.987758	0.764999	0					K20444	O-antigen biosynthesis protein [EC:2.4.1.-]			COG0438|COG1216	Glycosyltransferase involved in cell wall bisynthesis (RfaB) (PDB:2IV7)|Glycosyltransferase, GT2 family (WcaE) (PDB:2Z86)	M|G	Cell wall/membrane/envelope biogenesis|Carbohydrate transport and metabolism			GT2_Glycos_transf_2	MEDYPPVSIIILNWNKKVFLEKCLTSIKSSTDYPNFSTLVVDNGSSDGSVALVKEHFSSVDVLELNANCGFAVGNNIGMTYVLAKGSPKYILLLNNDTEMTQTDWLTKMVQTAQSVIPTAGVVGCQLIFSDGRHQSTGNLLNVGGGEDPYPNGLNRPDIYEVDTVTGACFLIKREVIDKIGFLDPGFSPFNEEESDFCVRAKRSGFKVVEVSTVRVIHYCGASLKAIPSEFARYIARRNTIRFMLLNYSANWLVRRIPYELTLFLRCFITKQKTGKNFLPIAFRPGKDALPDLKINVAAWVYNLRNLHDILPKRRDRTMKILP
119580	GC_00008795	BPmsp_mb_bin_90		328	2	2	1	0	0.589189	0.961411	0.730624	0																MRHLKKCSWLTAILLTSLLVMSQAQGLQTKAQTITNTGSIQHGSTELIMKSISYYSAFDKWDVSNQTLLRDFNRFKADGIDIVNLCVHWHKIENERGEYNLKVLDGIRNAIIVANEAGLKARISMQYTWDSPGLTPDYVIDPFTGNNWMLAILRGMDMREAFLSMYNYTTAYLSDSPVWGWTILGEPWYWPRTLPPPFNEIDQKENTITLMQELASIVRTNIGDTVKVDVNFVSAHLFTRSDGSAGIENLFENDWRWDDRIFQTLDSISFTYHPLDTLDRWPNDTAAYHMYVNITEYNKAQCQARGKDVELTLGAPFNASNNSSAWSKMLSDISNQSLDGLCAYYWRSNDHLGQKMNLCGNEMGDPTLEYFQFINFQKAE
119581	GC_00008795	MillC_mghcomb_bin.145		432	2	2	1	0	0.589189	0.961411	0.730624	0																MGTLLIAIMTVVQVQALPNVSALEVTSKTISSSGTLMYQSYDNFEKAISYFSRYDSWTTDNQTLQRDFSKFKSDGISVVNLAVHWYKIEKNRGEYSDAFLDGVKRSIEIASNTGLKVRVCILASMNAAGLTPDYVIDPVTGGNNALAIIRSDDMRKAYLDMYNYTTSYLSKESIWGWNIFGEPWYFPRTLDPPFNSINQKENFITLFQELSTMVKAKVGSATNIDVNFISTHMFTKMDGTPGYENLFEKDWGWDSRIFQCVDSIRFVFSTYEQMQKWPGYQYVYDNCINITKSNVERCSELGKSVFLTLQADGDEYNDESVQLTAWKQMLSDITGFKLSGATAYAWRSDKYGTGMNLCNDDQGNPRAAYYEFINF
119582	GC_00008796	AS06rmzACSIP_615		384	2	2	1	0	0.694737	0.941584	0.799541	0																MRIPKFTVVVFGILVGLTILFIFLPDYQIKSIEINAADNPEIPYYKFDEAIQLWKIWKVTIFQPASLILIIVTIIVAAIMIAQLIAMNYKLAAKDEIQTL
119583	GC_00008796	BDmsp_maxbin_141		999	2	2	1	0	0.694737	0.941584	0.799541	0																MVKINKITLVTFCIFVAITILVIELPTYQINSLKANMANNPDLPSYKFEEAIQLWRLYEATAFQPASYILILVTIIIMIVFIVQTVHMNFAFKPKD
119584	GC_00008797	MRPHidbaud_mb_bin_29		2693	2	2	1	0	1	0.91977	0.958208	0																MSNWVLKLLKKTATILTATALTVIIIAAAFFLTQTATSNQIPTQPPPNWQIKTTGDTKNPQTWILSDLTKMPLTDVIIKSENATYRGVTLSDFCVLTGAQWDTGLLTVIGESGQKTTLNIYQAWNSTTYSYNHQYNSIVLAFIKDNQWLSSQDGGPVKLIAPYFSLDYQIERVTEVNYQPWTIKVTGNINYPITITGKNLTVFQTRTIHGEFRPSGDPNRTSDWTGISILDLIDAAHPSGNPTQVSIVGVDNYSKTFTITQLSEGKMMLGYQENGQPLPVSEGGP
119585	GC_00008797	TGPidbaud_mb_bin_66		425	2	2	1	0	1	0.91977	0.958208	0									COG2041	Molybdopterin-dependent catalytic subunit of periplasmic DMSO/TMAO and protein-methionine-sulfoxide reductases (MsrP) (PDB:1OGP) (PUBMED:26641313;32750406)	C	Energy production and conversion				MSNWVLKLLKKTATILTATALTVIIIAAAFFLTQTATSNQIPTQPPPNWQIKTTGDTKNPQTWILSDLTKMPLTDVIIKSENATYRGVTLSDFCVLTGAQWDTGLLTVIGESGQKTTLNIYQAWNSTTYSYNHQYNSIVLAFIKDNQWLSSQDGGPVKLIAPYFSLDYQIERVTEVNYQPWTIKVTGNINYPITITGKNLTVFQTRTIHGEFRPSGDPNRTSDWTGISILDLIDAAHPSGNPTQVSIVGVDNYSKTFTITQLSEGKMMLGYQENGQPLPVSEGGPFRLFAPSDAFKWGQYWVKYVVEIKVT
119586	GC_00008798	BDmsp_maxbin_149		1884	2	2	1	0	0.640569	0.619125	0.629664	0																TVTFQYSTDSGATWNSLGAVKTLAGGSATSDSYDAPSAGSNYRFRVQYSGDSNYNPATGGTASLTVNQPQQLQVTYVSAGSGSGSTNGNPTPRYPTGLQANDLIILQVTVRGASTPTISAPAGFTLLRGPDASGGSGSSSGSERVTQWFYYKFSTGSETGTETVSVSGTNYDRAARMYAFRNVALTNFIEGAGFRVGNDDVISAQPVTTTGTNRLAVSFISVNNDIAVGSFTGEAGGDWTEAVGEYTFNGDDDLCMQLQTATMPTAGTIQNGNYDTGNTDYRWVVTAFALIPR
119587	GC_00008798	SpSt_998		1503	2	2	1	0	0.640569	0.619125	0.629664	0																MIAIAVVASLVAYAWVMGMIGTNTEKAGKAIQIQSIHIDQPSRTVDYVYVQNVGQGDVTFDPAGSVYINDVLQPLGTGDFIPNPLKPGQTTQIHTSYTLLDDSAPKVKVVTKDGTFTQTTGKLPSGSGGGGSTTQYTVSFAAGPVSGGTTTPSTPQTVNAGASIPITANPAAGYNFASWSTSGSITVADVNSASTSAIINGDGTITAHFETIQLATPTVSAPTLTPQSPITLGASVTASVTVSGSAGTPTGTVTFQYSIDSGTTWNTLGTSKTLSSGSATSDSYTPTATGSNYAFRAQYSGDSNYNPSTGTTTPLTVNAVQQPVTYVSAGSGVANTGSWLSSTTLNAPYPSGLQANDLLILQVTIRYTSGTPTTPSGWTLLSGPDTTSSTARQWIYYKFTTGSESSTQSITFPSDLSGVTLMARMYAFRGVATSSFTESSSFGSGNSNTISARTVTTTGTGRLAVSFVFVSDNNAVGPFTGMSGGTWTEPVNEYTTTEGSNGCIQLQTATMASAGTISGGSYTMSGSDAWGVRAFALIPK
119588	GC_00008799	Bin_L_1		498	2	2	1	0	0.628931	0.741754	0.680699	0																MKAECCMESSRQVNKCMENETKCMICGNTVFRVGRITPELVMLTCEKCGEPHMIGANSDQTEIHLTFWSSETADVE
119589	GC_00008799	Zod_Metabat_1386		1125	2	2	1	0	0.628931	0.741754	0.680699	0																MIYENTIFRVRRITSELVVLTYQNRGEPLLIGITSDESGNRFTFWSEETGIED
119590	GC_00008800	BDPHmgh_mb_bin_105		1674	2	2	1	0	1	0.911774	0.953851	0																MLLVFCIHSFESVKAQSLPVININADGSITPSDAPIQQNGSIYTFTGNFFGCLAVHKSNIIVDGSGYTLQGNGGIGIDLQNNVSSVPSTLEIWNVTIENLRVLNFDYSVQSNGGGNDVFFNDYIGNLVSGMRGGIYLWGTIGCNITQCTVVGDPAIYMHFAASFNNVTQCNLVGGMSVAVSANETVDGNYWADYLTKYPNATEIDSTGIGNMPYVFNSSQALGGIMQDNHPLMQPAAIPLGGEVPQTNTVPELPTWASPTLLATITLLTASAVLMKRRTKTKGNP
119591	GC_00008800	TGPidbaud_mb_bin_78		858	2	2	1	0	1	0.911774	0.953851	0																MDRLISNQLNHNMVRVLKRAKVCLLITAIMLLVFCIHSFESVKAQSLPVININADGSITPSDAPIQQNGSIYTFTGNFFGCLAVHKSNIIVDGSGYTLQGNGGIGIDLQNNVSSVPSTLEIWNVTIENLRVLNFDYSVQSNGGGNDVFFNDYIGNLVSGMRGGIYLWGTIGCNITQCTVVGDPAIYMHFAASFNNVTQCNLVGGMSVAVSANETVDGNYWADYLTKYPNATEIDSTGIGNMPYVFNSSQALGGIMQDNHPLMQPAAIPLGGEVPQTNTVPELPTWASPTLLATITLLTASAVLMKRRTKTKGNP
119592	GC_00008801	Bin_L_2		535	2	2	1	0	0.863388	0.76888	0.813398	0																MKIKIDYVKCMDCNSYTCVDCCAMAVFSLKDGKPEIVDLDSCTLCGICADLCPKKAITIES
119593	GC_00008801	SpSt_1169		695	2	2	1	0	0.863388	0.76888	0.813398	0									COG1146	NAD-dependent dihydropyrimidine dehydrogenase, PreA subunit (PreA)	F	Nucleotide transport and metabolism				MNIRIDYVKCGDCRTYTCVDCCAMAVFSLKDNKPVVVDLDSCTLCGICEDLCPKKAITLERSLQGSGFQNSFFMNAKKGECFL
119594	GC_00008802	BA2		1348	2	2	1	0	0.742985	0.831362	0.784693	0					K07403	membrane-bound serine protease (ClpP class)			COG1030	Membrane-bound serine protease NfeD, ClpP class (NfeD) (PDB:2DEO)	O	Posttranslational modification, protein turnover, chaperones				MPWMRNANTRRLRRVSTLRQKSRKGATVTVTLKRLLIITLLITLAWIALSATPFYMHHLREPIEEVLFIRIRDELSGGTKNYVRNTVNVANYRGSRLIVISLDTSGGNVGSVEGIMSILDESKIPVVVFVEPFRAISGGTYVLMAAHIAVMKSGSQIGSCQPVSSTGKPITEQKYVNYLAGLMRSHAWLHSRNETAAELFVTENLNLHAEEAFRFKVIDLIAEDLQDTLSKLTNYVLVKYKDGETLRFILISKEEMDKYKVIQSWDFKNINEATVREFRSTVEFLPLPSFLFEYPIVLSLPIALLFPYVYPVLVVPMLSLTVSPSLEILVALFSGVNGAIGVGCVFLVLLKKRNAT
119595	GC_00008802	Bin_L_2		1806	2	2	1	0	0.742985	0.831362	0.784693	0					K07403	membrane-bound serine protease (ClpP class)			COG1030	Membrane-bound serine protease NfeD, ClpP class (NfeD) (PDB:2DEO)	O	Posttranslational modification, protein turnover, chaperones				MREPTEEILFIRISGELTDSTKNFVENTLNVAEYRGSRLVIISLDTLGGYVDSTEGMMTLLDKSEIPVAILVDSEAISGGTYMLMASHGAVMKSGSQIGSCQPVTATGEPITETKYVNYLTGLMKRHTWLHSRNETTAELFVTENLNLHAEEALELGVIDFIAESPEDLASKLDSYVLVKYRDGEASRFILLDRDEVGGFDVIQSWDFEDIDEATIREFRSTIEFIAVPSYLFEFPVGLVMPVVFLFPYLYSAFVVPFLSLTVTATLEVILALISIVNAVIGVGCIVLLLSKKEKSEPKTSKTE
119596	GC_00008804	Bin_L_2		1188	2	2	1	0	0.839934	0.97608	0.902904	0																MDVVYVTPLQILAICGMVSPILYILMWILGGILRPDYSHIRDDVSSLIAVDAPRKQFFDTFIITSSILLFVFYLGLHWGINNGQGSFIGPLLLAISGFLGVLVALFFPLDAGGEIITLTGKMHLTLVVLSGLLTVSGMVALWLQLESVEGWSTFATYSLVTAIVTLILMVISGVFIKSRFRGLLERFAVTPFHLYYFVLGLMVFLTN
119597	GC_00008804	LDS_4		218	2	2	1	0	0.839934	0.97608	0.902904	0																MNIFQILAICGMLSPIVYTLMWILGGIIRSDYNHIRDDISSLFAVGAPRKRFFNSFIIGSSLLLFAFYLGLHWGINNGQGSFIGPILFVISGFFGVLVAIFFPLDVGGEIITLRGKMHLILVITSGILTIGGMIALWFRLESIEGWSLFANYSLISAIVSLILIIISGIFITSRFRGLLERFGVSPFQLYYFILGLMVLLTN
119598	GC_00008805	SpSt_1169		696	2	2	1	0	0.681159	0.608764	0.64293	0																MTYFYCCSYPLRANSIVEKGNWGRICRLEKEISLERTFERIRRKEFPDRPSRLECIFLCPTLENARFFLSQNPRRGYDLIYEVELVNSNCKIFETDWTLINRELLDTEAKRENAARKYWNPKHVDELRKEILADSAVRILRLVC
119599	GC_00008805	MillA_msp_mb_bin49		778	2	2	1	0	0.681159	0.608764	0.64293	0																RYDLIYEAELVNPKARIFEADWSWVNRDHLDTEVKAESAARNYWKPVITDSYKTEILAESDVKVGNRVKI
119600	GC_00008806	Bathy8-F81_MillA		446	2	2	1	0	0.998045	1	0.999022	0					K07218	nitrous oxidase accessory protein			COG3291|COG3420	Uncharacterized conserved protein, PKD repeat domain (PDB:2KZW)|Nitrous oxide reductase accessory protein NosD, contains tandem CASH domains (NosD) (PDB:2KZW)	S|P	Function unknown|Inorganic ion transport and metabolism				MKREFVFLLCVFSLFVVCVPDVLVVEASSKTVVVPDDYSTIQGAVDAASAGDTVFVREGTYYERVEINKTLTLVGENKERTVIDGGYEGPVVLVDRQDGVTVSGFTVQNGIDPNWPYSFLAHTGIHLLYANNCNISDNIVSGNGHGIWVYESSDNIIHANTVTGGNLGIKVDHYSHRNNVTGNIIQNNKLGIDGIVAIGLVIRRSNHCIVRENVIQDNTCGVELSGVAGTVFTLNTVQNNVEYDFMLYDYKSYEVSSGYVLQISSTDNEIYQNYWGDYTAKDSNNDGFGDTPYILETRGQDSQPLMEPVVIPEFQPYVVLPLVLIAAVFVLLVKKRFTANN
119601	GC_00008806	MRmsp_maxbin_096		1657	2	2	1	0	0.998045	1	0.999022	0					K07218	nitrous oxidase accessory protein			COG3291|COG3420	Uncharacterized conserved protein, PKD repeat domain (PDB:2KZW)|Nitrous oxide reductase accessory protein NosD, contains tandem CASH domains (NosD) (PDB:2KZW)	S|P	Function unknown|Inorganic ion transport and metabolism				MKREFVFLLCVFSLFVVCVPDVLVVEASSKTVVVPDDYSTIQGAVDAASAGDTVFVREGTYYERVEINKTLTLVGENKERTVIDGGYEGPVVLVDRQDGVTVSGFTVQNGIDPNWPYSFLAHTGIHLLYANNCNISDNIVSGNGHGIWVYESSDNIIHANTVTGGNIGIKVDHYSHRNNVTGNIIQNNKLGIDGIVAIGLVIKRSNHCIVRENVIQDNTCGVELSGVAGTVFTLNTVQNNVEYDFMLYDYKSYEVSSGYVLQISSTDNEIYQNYWGDYTAKDSNNDGFGDTPYILETRGQDSQPLMEPVVIPEFQPYVVLPLVLIAAVFVLLVKKRFTANN
119602	GC_00008807	Bathy6-F17_MillC		2829	2	2	1	0	0.763889	0.566197	0.650351	0																MEIPLDEQWLKQLYTVLIQFYKNTSDPIRSGYPLVSDYNDGMLNVCVSRPKTKLFGQEMYPHVMQKAAITMH
119603	GC_00008807	bog_990		1504	2	2	1	0	0.763889	0.566197	0.650351	0					K07341	death on curing protein			COG3654	Prophage maintenance system killer protein (Doc)	X	Mobilome: prophages, transposons				MEIPLTEDWLKELYSVLIKIYKDTDDPIRTGFPIVSDFNEPMLNVCVNRPHTKVFGKVIYPHVLQRASVNMHSIINFHPFVDGNKRMALLSTYYYLRWNGYTFTIPKDADVFTIRIAKERLELNPILSWLTKNTKRTVYNILRNWECQVLSDQGKVTASKVFSDNTLLSVYLPKEGLKFFVSKIRDEQKKKSVSKTI
119604	GC_00008808	BE326_BA_RLH		716	2	2	1	0	0.694064	0.84326	0.761422	0																MSESEAAGRLMSMPGMVDAEATMPSRSSGVPRLFAKGFRTGFLDMVELRIANKPITQIMMKKAFAVHLVLSIR
119605	GC_00008808	Lab288P4bin25		921	2	2	1	0	0.694064	0.84326	0.761422	0																MNVANRSIFFLPKTSESEAAGRLISMPGIVEAAAIMPRRSVGVPKLTAKGLRTGFLDIVELRMAIVPIMQSTIKYTRPFRCILFKVTF
119606	GC_00008810	BA1		1047	2	2	1	0	0.739683	0.481029	0.582953	0	COG0402	Pyrimidine salvage							COG0402	Cytosine/adenosine deaminase or related metal-dependent hydrolase (SsnA) (PDB:3O7U)	F|R	Nucleotide transport and metabolism|General function prediction only				MESWNEKIIFHRGVSLEADILIHDCTIIPMNSRGVIEKGLITIKDDRISYVGRKADAPPIRAEKVIDGHGKVATPGLINSHTHVPMTIFRGIGEDQELSKWLNETIWPLEAKLKPEDIHHGALLGCLEMIKSGT
119607	GC_00008810	BA2		635	2	2	1	0	0.739683	0.481029	0.582953	0	COG0402	Pyrimidine salvage			K12960	5-methylthioadenosine/S-adenosylhomocysteine deaminase [EC:3.5.4.31 3.5.4.28]			COG0402	Cytosine/adenosine deaminase or related metal-dependent hydrolase (SsnA) (PDB:3O7U)	F|R	Nucleotide transport and metabolism|General function prediction only				MDNREPIKEGLIAIKNGTITYAGREAKAPRMRAEEIIDGRGKVAMPGLVNCHTHLAMTLFRGIAEDQPLQKWLKQTIWPLEAKLKPRDVYDGALLGCLEMIKSGTTTFADMYFHEDQVAKAVEKVGLRAVLAQGILEAGVLSLGEKMLRESVNFAKKYNGYADRRVTAQLGPHTLYTCGSSLLRKVREKATELKVGIHIHLAESEETVNLTKQKYGLHEIELLEKIGFLGPDVLAAHCTHLAKKEMRTMAKHDVKVVYNPVANTKLAQGTARIKDLMDLGITVGIGTDGPASNNNLDMFESMKIAALLQKQFYKDPTVMPAQTALKMATIDGARVVGLEKTVGTLEAGKKADIILVDFRKPHLTPVHDPYANMVYSARGSDVDTVVVDGKVLMENRRVKTLDEEEVMLEAQKTAIDLIKRKAPVFKFIKNFT
119608	GC_00008811	Bathy6-F33_MillA		2385	2	2	1	0	0.993827	1	0.996904	0																MARHEKPDEYERPLCTYVCNCSHFPKAIEASKFLSQFNCLKVWETQYQKTRDHTTWYVGFAHRVDDPEPFLLNINIYSDRFDLEFRHQKYLPNDFAKLRLSPTKNWQIAKSNENSRAEIQKLLKGYIENIRKDYDDKNIKYYKMHTRKTDTERKPVDFKCPF
119609	GC_00008811	TGP_mgh_maxbin_041		636	2	2	1	0	0.993827	1	0.996904	0																MARHEKPDEYERPLCTYVCNCSHFPKAIEASKFLSQFNCLKVWETQYQKTRDHTTWYVGFAHRVDDPEPFLLNINIYSDRFDLEFRHQKCLPNDFAKLRLSPTKNWQIAKSNENSRAEIQKLLKGYIENIRKDYDDKNIKYYKMHTRKTDTERKPVDFKCPF
119610	GC_00008812	LDS_4		191	2	2	1	0	0.867925	0.828606	0.84781	0																MTNQTVLGKFSGTESVCKMCKHIEKIEGRFYCNFLGAFLADQTLYLPCDMKESE
119611	GC_00008812	Zod_Metabat_1386		984	2	2	1	0	0.867925	0.828606	0.84781	0																MKNRRDSMTSQTVLGRFGSESVCKTCKHLDKLEGRFYCKFLGAFLAEQTLYLPCDMKEPIEERK
119612	GC_00008813	BA1		19	2	2	1	0	0.824786	0.870911	0.847222	0																MGMGMSMEKLLKEKEAYGELRSKLLEGFKGKWVAICNGGVVAQGDDFGEVVKRAYEVTGGEVFYVTKVGEEQRVERRVYRNR
119613	GC_00008813	BA2		912	2	2	1	0	0.824786	0.870911	0.847222	0																MSMAKLLKEKKAYGRIRPELLEESKGKWVAICDGKVIVQGNEFDEVVKRAYEVAGGEVFYVTKVGEEQRVERRIYRNRSFNSPMDL
119614	GC_00008815	TGdbaud_mb_bin_76		1505	2	2	1	0	0.696798	0.970051	0.811027	0																MPNLNKISAEITGVKYTPYLCRKLRIFESKDFVKALSEEATFILRINQQQIAVSWWVSAKRTRTYPYARVYDSLAFSGKKVTIVPIFKDEGSDGERDFLQYDTVSLMSLLGVYVIISYYADAKVNPKYPNKITRQRFDTEQIMGEIKKILSYQSDALHWNLAQLDKASEIGEKAIEAYSRISTALGVNMHSIELSRKRINELEEGKDAFLKLSRNLAEKAQKRESITKQPKEKREGIKATITIKNYLGGEYYLTSDETEIHENEIFLIEGKYTNRNRVPAISDIKDALLRMILLTNLQNVRIGNKRFTSVPILKLTTVGPTKFDSLSPKERKNLDLLTKEAETNGFRVLFNSSLLKSKG
119615	GC_00008815	MillA_msp_mb_bin49		2320	2	2	1	0	0.696798	0.970051	0.811027	0																MSNNSKQVNHISARITGVKYTPFLCRKLNTFEYQSLKTALSSEATFILKVNEDNKIAVSWWVSAKRTRSYPFTRVYDSLSFIGKKVTVIPIVKDEGFEGDRDFLQWDTVSLMSLLGVYVIIGYYVDAEKNSQYANKITNQRYDIQYIESQIQDLVSYQSDALHWNLSQLEKAGEIGEKSINAYHKISDKLKVKMHSLDSARERFKKLEQGKDAFLNLSRGLAEQAQKRESVTVQPKEMLDTGDKATLTITNYLGGEYFLTCDEAKIHDNIIHLIEGKHTVGRRFPSLNDVKDGLLKMILLTNIEDVKVGDKEFKSIPILKLTTTNSKQELPNHEEREHFNLLKKESEKNGFKVLINGHFL
119616	GC_00008816	Bathy6-F112_MillA		2513	2	2	1	0	0.99845	0.948423	0.972794	0																MSVTYVLRWMGNLGFFGSLFSRLFKAEPFTSESLDNLAEIMSVSKILKRKKLDRYYRSRFLMQGCVASFDRVVIDNRYLGMLLPDELLAVTAHEFTHLKQRHGLKRFVRLHLPALIIGGITILLGYCSWGNYVSSILAGLIVTFGCMMVLSFLNAKWQRQQEIECDLSSLKIGKGDAMISALAKMSSIRPRSSLDIKLAIILPQAYPTFEQRINNIREQQSLQKMVA
119617	GC_00008816	MRmsp_mb_bin_153		2554	2	2	1	0	0.99845	0.948423	0.972794	0																MGFFGSLFSRLFKAEPFTSESLDNLAEIMSVSKILKRKKLDRYYRSRFLMQGCVASFDRVVIDNRYLGMLLPDELLAVTAHEFTHLKQRHGLKRFVRLHLPALIIGGITILLGYCSWGNYVSSILAGLIVTFGCMMVLSFLNAKWQRQQEIECDLSSLKIGKGDAMISALAKMSSIRPRSSLDIKLAIILPQAYPTFEQRINNIREQQSLQKMVA
119618	GC_00008817	Bathy6-F17_MillC		1582	2	2	1	0	0.629423	0.98895	0.769251	0																MKRSTKFGVILLAIGLSFLGGTLYRSNFTNSFSYGTPDFLPLAANSWSADRDAAIISTRYFLEPRDLRMEIQSNSTIEVYILNAEGAKLWQSEGTLKPVWAFRNVTHQLFTLELPVRGEYLILIYNPANSLALYEINFTLFGFEKDLLVFSLFFCVSGLVIIVATLIVVFRSRGTVYGKK
119619	GC_00008817	SpSt_264		380	2	2	1	0	0.629423	0.98895	0.769251	0																MRHMTRLGIILLVIGLSFLTGTVYRSFSPDSFSYGDMNFLPLNPHSWNNNNQTIKWTPNFWAPRDLRMEVATNASVDVYILDAEGMRLWNHDGTLNPIWAFKNVTQQIFTLQIPVRGEYAFLLYNPTDSSVGYEIHSTLHGYEKDLLWTSITFILTGFIITVTSFLIPWKAQKLFVHTIN
119620	GC_00008818	BA2		1628	2	2	1	0	0.82716	1	0.905405	0																MSSVDVAKQIHEDADSMLKGLSIEDQERVLKEAHKIVKSLKRIELITSKVKARA
119621	GC_00008818	SpSt_264		559	2	2	1	0	0.82716	1	0.905405	0																MSSVDTAKQIHEDVDRILKGLSVKDQETVLKEAHNIVESIKRIEQITSKVKAQA
119622	GC_00008819	Bathy6-F112_MillA		717	2	2	1	0	0.99842	0.924328	0.959946	0																MKNLRIRSRLFHLLPIMVLIVFLSTLLPSVNAENSITFNTIKSYDQNKSSSSENLVAYSISGIRNTVYFAFDFSNFPSDLEPVFGVFYINSFAAIDPCTVEAFYFDSADWIQTNEVSNTTVLKSTGATNFVSQGNELYAFTSEAFIDAVKAACLEKGQFTVCLKAKQNLYSDSTVVFKPDATLMVVYSIDEPNSSPTPTVPEFSLITIPLLSIGGLVTAITYKRINGRK
119623	GC_00008819	MRmsp_mb_bin_153		2109	2	2	1	0	0.99842	0.924328	0.959946	0																MIVFLSTLLPSVNAENSITFNTIKSYDQNKSSSSENLVAYSISGIRNTVYFAFDFSNFPSDLEPVFGVFYINSFAAIDPCTVEAFYFDSADWIQTNEVSNTTVLKSTGATNFVSQGNELYAFTSEAFIDAVKAACLEKGQFTVCLKAKQNLYSDSTVVFKPDATLMVVYSIDEPNSSPTPTVPEFSLITIPLLSIGGLVTAITYKRINGRK
119624	GC_00008820	BDPHmgh_mb_bin_105		2180	2	2	1	0	0.687573	0.931009	0.790984	0	COG2227	Ubiquinone biosynthesis							COG2227	2-polyprenyl-3-methyl-5-hydroxy-6-metoxy-1,4-benzoquinol methylase (UbiG) (PDB:1BHJ)	H	Coenzyme transport and metabolism				MSVCRICGQSSKSNTEYSVKEMMFGFRDEFTYFECANCGCLQILKIPTDISKYYPSKYYSFIQEKPSFFMNIMIRKRNEYILFNEGILGRLINSRYPNAAISSLSKIELNKDSKILDVGCGSGRLLQGLKRTGFKNLLGIDKYALENKKEKGIIIEKKELTEISTQWDIIMFHHSFEHITDQLETLQAASKRMTENGTCIINIPTVSSYAWNHYREKWVQLDAPRHLYLHSIKSMKLLAKKAGLTVKDIVYNSTAFQFWGSELFLKDTPLCSGTKFPRSVMREFNRKANELNLMNQGDSAIFYLTKNE
119625	GC_00008820	TGP_mgh_maxbin_041		1131	2	2	1	0	0.687573	0.931009	0.790984	0	COG2227	Ubiquinone biosynthesis							COG2227	2-polyprenyl-3-methyl-5-hydroxy-6-metoxy-1,4-benzoquinol methylase (UbiG) (PDB:1BHJ)	H	Coenzyme transport and metabolism				MMYGLREEFTYFECLTCGCLQLTDIPLDMSRYYPLDYYSFKTKGKASLYTVLIRSRNNYVLFHKGLFGKLINYRYSNPAISALSRINLSKNSRILDVGCGSGQILQSLRQTGFNNLLGVDKYLSQDMIINGVELKKQELPQTAGKWDLIMFYHSFEHIPNQLETLRAVANHLADEGTCLISIPTVSSYAWKHYRENWVQLDAPRHFYLHSLKSMNLIAKKSGLCIKKTGYNSTAFQFWGSELYIKNIPLSNGARFFSKSAMKEFHRQARELNALNQGDSAVFYLTKSN
119626	GC_00008821	BDPHmgh_maxbin_019		950	2	2	1	0	0.85	0.97561	0.908484	0																MTKENMTKETSARIQSDATRTGHNQDFAGRAQSAADKNES
119627	GC_00008821	MRmsp_mb_bin_153		1453	2	2	1	0	0.85	0.97561	0.908484	0																MAKESMTKEASARIQSDAARTGHNQDFARRAQSAADKNKSR
119628	GC_00008822	Lab288P3bin169		973	2	2	1	0	0.878002	0.997126	0.93378	0					K07481	transposase, IS5 family			COG3039	Transposase and inactivated derivatives, IS5 family (IS5)	X	Mobilome: prophages, transposons				MYEHNFLTKNKILKHLSKMGDPLEKVTKHIDFEIFRPTLEKVVTPQNRDYTKGGRPRFDPVLMFKILLLQDWYNVSDHTIQYQINDRHSFQRFLNLQTDDKVPDQNTIWDFKEALAKNGTDKKLFEQFTQQLEQKGIIKHEGSLIDASFVDAPRQRNTPQENQQIKQGQTPKDWRNKPHKLAQKDLDARWTKKNNEVHYGYKDHLNVDEKTKLITQFAVTSASVHDSQKLTDVLSVKDKKGYLDSAYVGEELHALVHQLYPGVVLLCCARGYRNKPLTEEQRAANRLISRVRVRVEHVIGFMSVSMGGMFVRCVGLVRAGAQIARRNLAYNLKRYAYLAGDRLISVI
119629	GC_00008822	Lab288P4bin25		939	2	2	1	0	0.878002	0.997126	0.93378	0					K07481	transposase, IS5 family			COG3039	Transposase and inactivated derivatives, IS5 family (IS5)	X	Mobilome: prophages, transposons				MYKHNYLTKNQILKRFSEMGDPLEKVTKHINFEIFRPTLEKTIIPQNHNPKKGGRPRYDPILMFKILLLQDWYNISDHTIQYQINDRHSFQRFLNLQTNDKVPDENTIWDFKEALAKNDTDKQLFEQFTQQLENRGIIKHEGSIVDASFVDAPRQRNTREENQQIKNGQIPQEWKNKPHKLAQKDTDVRWTKKNNETHYGYKDHINVDEKTKLITKFAVTSASVHDSQKLVDVLSVKDKKGYVDSAYVGEELHAQVALLYPELVLLLCCAKAFRNKPLTDAQRAANRLISSVRVRVEYVFGFMSVSMGGMVICCVGLVRVGAQIARRNLAYNFKRYAYLAGARLIPVI
119630	GC_00008823	MRPHidbaud_mb_bin_29		2997	2	2	1	0	1	0.913457	0.954771	0									COG1522	DNA-binding transcriptional regulator, Lrp family (Lrp) (PDB:1I1G)	K	Transcription				MMETRRKLDDVDKTIIKALLRNARTSFSDIASQCGLSALTIKNHYNRLRKEGVIKGSTVILNLLAFGNDSYAIFLVKVPNDDVKLYEKKLLEIFTDRQDVFCEPVELNERYNIVLSLALKNDCEILKFKQLIRQQPYVVNVEVNIVSNKKVMPENLSLQDE
119631	GC_00008823	TGPidbaud_mb_bin_66		1636	2	2	1	0	1	0.913457	0.954771	0									COG1522	DNA-binding transcriptional regulator, Lrp family (Lrp) (PDB:1I1G)	K	Transcription				MINFIKVTRKFGDRLQMMETRRKLDDVDKTIIKALLRNARTSFSDIASQCGLSALTIKNHYNRLRKEGVIKGSTVILNLLAFGNDSYAIFLVKVPNDDVKLYEKKLLEIFTDRQDVFCEPVELNERYNIVLSLALKNDCEILKFKQLIRQQPYVVNVEVNIVSNKKVMPENLSLQDE
119632	GC_00008824	BDmgh_mb_bin_135		1157	2	2	1	0	0.639855	0.961002	0.768216	0					K04034	anaerobic magnesium-protoporphyrin IX monomethyl ester cyclase [EC:1.21.98.3]			COG1032	Radical SAM superfamily enzyme YgiQ, UPF0313 family (YgiQ) (PDB:6FD2)	R	General function prediction only				MRVVLVVPKNKVSLASDCSPPLGLAYIASYLRENVKNVEIRILDGTTGIDPLQQIVQFQPDIVGITATTPQIPSAYELAAAIKQNLPHSTVVLGGPHVTVLPEEAVQYADFVVVGEGEKAFTDIVKKQMAHTTEKAPTIIQGTTTEDLDEIPSPAFDLLDMQFYLNRHFIEQVLPPPILGLVTSRGCPVKPACVFCYNQWRTSKVRYFSAQRVSQELQYLHETYKVSNFFFQDDEFLINTCRLKEMAKLFKEYGIDKWISWGCQARVTTLNANLLKIAQEMGCKLIVPGFESHNARLLDYLKNGSVKVEDIDRAVNLFKNSKILLGGNFIYGTPTETLQEMKENFQYFLDTPEITFMNANVLTPYPGTQVWQDCKQRGLIPDELDYSQLLPTDELQNAVNFSAIPKTQLINYLKDIRRTKRMVQQVRFNPTPATFWSASRKKLWWWMWLKHPKIMLKLIKETKTNTKSAPVTANLQKR
119633	GC_00008824	BDmsp_maxbin_149		1553	2	2	1	0	0.639855	0.961002	0.768216	0					K04034	anaerobic magnesium-protoporphyrin IX monomethyl ester cyclase [EC:1.21.98.3]			COG1032	Radical SAM superfamily enzyme YgiQ, UPF0313 family (YgiQ) (PDB:6FD2)	R	General function prediction only				MFKIALVVPTSSLKLATDCSPPLVLAHLASYVKANIPDLEVKIVDSVTGQDPVCEIESFKPNLIGITATTPLIDAAYRLADSIPKVMPDVAVVLGGPHVSVMPEEALAHCDYVVVGEGEKAFADIIKAVKAQGKPKNPQIVKGIPVENLDELPPPAYELVDMEFYLKRRFLEPWLKPPVLGILSSKGCPFRCAFCYNFSRSSKVRYFSAKRVVEDLIFLHEKYGISNVFFQDDEFLINRERLIELAKLFRERGISKWIRWGCQARVTTLNKEVLALVESMGCVVIVPGMESYNPRILEYLKSGSVKRSDIDNAIRLFADSKITLEGNFVIGTPTETWAEMWETVKFYVDTPQLKNVMLNVLTPYPGTKVWDDCKAEGLLTEPVDYSRLTPNREGGFNVSTLKRSEFKRFLKHSDRVVWFVRTIRHEPSRKRFFGLCRSKTWWWIWLVYPQFMVKLLRQCRN
119634	GC_00008825	Bathy6-F17_MillC		1245	2	2	1	0	0.628352	0.99241	0.769494	0																MITVQYYLRPFKKGDETVIVELFNSTFKEYAGFVPRTPEYWVWCCLQRPDVTEEGIQIVNTKNKIVGYIVAGKTGNIWEMCYDPSYDGEIIITKLLTWAIDYLNKSDSDSVLLNFPTKDQTVRKVCSNLGFAESTPEYMFISVLDFPRLTSEVLKNNLKKQNIKGQFQFQLRNVPESADNTFCIEIKDNQVNVTYNKVNKPEVTIDADGATFASCILQGEGVLRNIVTLKIKFYPIWKISKVIIILNLLKNNSPWFMPRADNG
119635	GC_00008825	SpSt_998		1495	2	2	1	0	0.628352	0.99241	0.769494	0																MTSFDFTTRTFTDGDESAIVELFNSTFRDYAGYVPRTVEYWKWACLQRPDVTTDGIILVCKDNKIVGYAVLGKTGNIWEFCYDKTEKAERIVTELLTYAIDYLERAKAESILLNYPIKDGVVKKVCKKLGLAESPSEYMSISVLDFPRLVNDILTDKVKERKINGTILFNLHRSSLFNSFSANIQNGKVSLKQDILAKPEITFDIDAETLLLFILGKINGPKALISSKIHIKPLWKIRKALKILSLLKNDSPWYMPRADIG
119636	GC_00008826	TGPmgh_mb_bin_10		911	2	2	1	0	0.723946	0.985921	0.834864	0																MKQTITFRRVVLCFLVVTACFVCLTSTVSALPWNTQVVDSNVTYGRSPYMAFGYQYKPRIIYYVPAPAPVNNSTVQPRNYLMFASQSGAAWNKQALPQSGDDTNLAVDSKDNLHTLTTSNTSKKFGPMLWYTSKAGSYWNIQTVDEGEGGSLALDSASNPHVAYCDNGRSLQYSKWTDKGWVNQTVDNTKEFDGARSLVLDGKGNPHILYSYTSQNETELSTVRYAEWNNQTGWRTQTVISNISYRSCGNMVLDSNNNPHFTFAKQNRDNTTSLMYASLVGSVWRTQTVATNLNWQSAESAALALDANNRPHITYLSQRTDAATGNFTYAEWNGAAWNVEVIDPSGCSTGPILLDSAGNPHVSYLAYGETENNLTCLMYATSSRASSTAMDGALVFGAAILVVSSAIIVITGLLFGKRKTEDD
119637	GC_00008826	TGmsp_mb_bin_75		2080	2	2	1	0	0.723946	0.985921	0.834864	0																MQSTKAYSKKSLCCLVVLVAIAALSTLTTASALPWNTQIVDRNVSYGKPPTMAFDYHNNPRIVYFVPAATNATTHQPNYLKYASQSGAAWSKQVLPQTGEKVNLAVDSKNTLHLLTTANVSKKFGPMIWYTTKIGTDWTIRTVDEGDAGSLALDSTSNPHVAYCNDAGTLQYSRWSKNGWDNQTVDNSESFDDARSLLLDSKGNPHILYSYRSSSSERLATVKYAEWNNQTGWKIRTAFSNISYKSCGNMVLDSNNKPHFTFVKENSDNTTSLMYASLMGDSWIAQTVASNLNWQSAESASLALDADDEPHITYLNQLDDADSGNFTYAEWNGRTWSNEVIDSSSCSTGPILLDAAGKLHVSYVAREPTNNDTCLIYATNDETGGLVADGMRVLGATILVIASAAIVGTGLFFGKRKTEED
119638	GC_00008827	Bathy6-F77_MillC		2756	2	2	1	0	0.640754	1	0.781048	0																MGFQPRIRSRRATNHEYTKSLREKRGAKNQTNKPIRQLAHKESVTAQVISEVTLKRLHTLGNQKFGTFPFSEHFDRWLTNVVSVLSEFESNPNMAVDDQFVEERSQTLASIESKLELQRCKEVALGKAVTDLSNCKNLLKGLKNEYVYRAVALRRRKTGELRSLYGSINRLKKDEEQVIQIKTGLFRGVSKREREQKEIEITQELAEKQRALELAMLNFNKAKEDLQEEYESKRAPMLEQLKKLQKTVDEAEVDGSLEERWFACQTFIDSVNTFLQRHACRPN
119639	GC_00008827	MillC_comgh_maxbin.046		1299	2	2	1	0	0.640754	1	0.781048	0																MGFQPRIKSRRTPNHEYTKPLRQKRKEKQQKTKPTRPLPQREPAKIQAVYEVTLKRLHTLGNQKFGTSPFSDHFNRWITNVTGVLCEFESNPDIGVDEQFIVERSQLLSKIGQQLEELRRKEATLSGHATNLANSRKHLEELKTGHLLRIRTLRVRKNREIRRLNGSITRLKKEQDEIIRTKTGFLSGIFGKDRDKLEEEITQKLADVQRQLELTVLKFKVAYDKFNEVYEEKQAPVLEQIKNLENQLDELETDGSLEERWFTCEGLIDAVNTFLQRKMLHLQ
119640	GC_00008828	BA1		653	2	2	1	0	0.665328	0.988143	0.795223	0									COG1533	DNA repair photolyase (SplB)	L	Replication, recombination and repair				MVDGFMIVNEVYAKTILSKSKVFDYTINPYIGCEHGCTYCYARFMKRFTGHKEEWGGFVDVKINAPSLLQREIKRGRAGKVWISGMCDPYQPLERKYELTKRCLEILSMHGWPVTIQTKSPLVRRDVGLLRGFRDIEVGLTITTADENIKKIFEPDSPSIEERIETLERLHSVGIKTFAMIAPLLPRAEGLVAKLTEKVDYVLVDRMNYHYADWVYRKSKIEYAMTDDFFGRKKIELANAFKRENIPCQLLF
119641	GC_00008828	MillA_msp_mb_bin49		235	2	2	1	0	0.665328	0.988143	0.795223	0									COG1533	DNA repair photolyase (SplB)	L	Replication, recombination and repair				MEMLIVKEVQAKSILNVSKIYAYVVNPYTGCQHGCFYCYARFIKRFSGHKEPWGQFVDVKINAPDLLKVEIEKKKRGAVWVSGVCDPYQPLEKKYALTRRCLQILKAHNWPVVIQTRSSLVTRDLDIIKDAKDFVVGFSVTTADDKIRELFEPNASSINERISALDKFHREGVRTYAMIAPILPGAEALPDLLAGKVDYVLIDRMNYHYADRLYREYDMEDKRSEEFFQQMEQELTLKFEKLNIPCYVA
119642	GC_00008829	Bathy6-F33_MillA		1043	2	2	1	0	0.975945	1	0.987826	0																MNIVAFDGTLVSLSEERWRHIILRHPQIGASKSLILEAVAQPDKVYVDVTGEIHFETGQWNQVFWWSFTGLTVQAMQEPHTTQIIREKQGGTAYSES
119643	GC_00008829	TGP_mgh_maxbin_041		1098	2	2	1	0	0.975945	1	0.987826	0																MNIVAFDGTLVSLSEERWRHIILRHPQIGASKSLILEAVAQPDKVYVDVTGEIHFETGQWNQVFWWSFTGLTVQAMQEPHTTQVTREKQGGKAYSES
119644	GC_00008830	SpSt_546		672	2	2	1	0	0.737847	0.95592	0.832845	0																MISTKLLAALITVIVASGASTGLYLATQPQEAAVADEPVTPPSSSPNPQNITDSTIYAENSTIIAGEGSQIINPNPTPTTTPTPTPQPTLTITYLESTPDPADQTGQTTKYTFTITTNTQLTYTPNTVNTAIAHLANQYPLKTAEYNIITPIWTASTITNGKGNFDLYSTTELTELQLQTLAKDLQTALSTLL
119645	GC_00008830	TGmsp_mb_bin_75		697	2	2	1	0	0.737847	0.95592	0.832845	0																MISSKLLAALVTVLVASGVGVGAYVATQPATESATVADEPEPVTAPSSSPNPQNISGSTIYAENSTIYAGENTTIINPNTTPTIAPTVTPTPQPTVTVTYSESKPDPEDQTGQTIKHTFIVTTQHLTYIPSEINTAIAPLAEKYPPLKTTQYDIRTLTWTASNFVNGQSNFNLFSTTELNESQLTAIAVDLQTAFLPLLK
119646	GC_00008831	BPmsp_mb_bin_90		2311	2	2	1	0	0.721212	0.918362	0.807934	0																MMTMVKVCIKLDKQMYETLAKIETHLQSLVNYFGNIEIEIDEEERENKIPKTVKRHIPP
119647	GC_00008831	MillB_mghcomb_bin.30		1145	2	2	1	0	0.721212	0.918362	0.807934	0																MVKIFIKLDKQTYQTLQQIEKNLQTLTTYFENIEIEIDEEERDNQNTPKQVVRHVP
119648	GC_00008832	Chersky_322		1331	2	2	1	0	0.888291	0.912465	0.900216	0					K01531	P-type Mg2+ transporter [EC:7.2.2.14]			COG0474	Magnesium-transporting ATPase (P-type) (MgtA) (PDB:1IWO)	P	Inorganic ion transport and metabolism				MGFWQERGAANAVEKLLAIVQTKATVLRDGNQTEIPVEKIVPGDVIHLNAGDLIPGDAIVLESKDLFVNEASLTGETFPAEKNAGTLPSATPLSQRTNSLFMGTNVVSGDAQAVIVGTGLQTEFGKVSERLKLRPPETEFEHGVRHFGYLLMEVTLVLVVVTLAINVYFARSVLDSLLFSLALAVGLTPQLLPAIISINLAHGAKIMATQKVIVKRLASIENFGSMNVLCSDKTGTLTEGIIKIQSILDFNGNPSQKAQLYAHLNASNQTGFTNPIDEAICGISVDASGYSKLDEVPYDFIRKRLSVLVSKDNKNLIVTKGALQNVLDVCTLVETSEGTIVPITDVQKQIQQRFEDLSSKGYRVLGIAYKDIGAEKLIAKDSEAGMTFLGFLVLFDPAKPKIAETIEELKQLGISLKIVTGDNRLVAASISQQVGFPNPKVLAGSDLRILSDEALLRQVNEINVFAEVEPNQKERIILALKKAGNVVGYMGDGINDASALHAADVGLSVESAVDVAKESADIVLLEKDLGVLANGVREGRKTFANTLKYVFMATSANFGNMFSMAGASLFLSFLPLLPRQILLTNLMTDFPETTIGTDNVDSEMVIQPRRWNVAFIRNFMIVFGILSSVFDYIAFGVLLFVLHSPQDLFRTGWFIESVLSASLIVLVVRSRKPFFKSYPGKYLLVTTLVIVGATLIFPFTPLGSLFGFAQPSLLVLLLMSTIVVLYIISGEIVKRIFYKRAKF
119649	GC_00008832	bog_990		1766	2	2	1	0	0.888291	0.912465	0.900216	0					K01531	P-type Mg2+ transporter [EC:7.2.2.14]			COG0474	Magnesium-transporting ATPase (P-type) (MgtA) (PDB:1IWO)	P	Inorganic ion transport and metabolism				MTGEEAEKRLTKYGANLLAPKKRSDTLTLLLTQFKSPLIIILIFAAGLSLYLDVSQGALPTNAIIIVTIILISSLLGFWQERGAANAVQKLLAIVQTKATVLRDGNQKDIPVEMIVPGDVVILNAGDLIPGDSIILESKDLFVNEASLTGETYPAEKTTGILPQATSLSQRTNSLFMGTNVVSGSAQAVVVGTGSKTEFGKVSERLKLRPPETEFEHGVKHFGYLLMEVTLVLVVVTFAINVYFARSVLDSLLFSLALAVGLTPQLLPAIISINLAQGAKIMATQKVIVKRLASIENFGSMNVLCSDKTGTLTEGVIKIQSVVDFNGNQSGKALLYSYLNASYQTGFTNPIDEAIRANKLDLAGYQKLDEVPYDFVRKRLSVLVSKDNRNLMVTKGALQNILDVCASVETSEGTTVQISGVQQQIQQRFEELSSKGFRVLGIAYKDLGSEKIISKDSEVGMTFLGFLVLFDPSKPKIAETIAELKHLGISLKIVTGDNRLVAASISQQVGFPTPKILAGPDLRALSDEALLKQVNEVDVFAEVEPNQKERIILALKKSGNVVGYMGDGINDASALHAADVGISVDSAVDVAKEAADIVLLEQDLGVLANGVKEGRKTFANTLKYVFMATSANFGNMFSMAGASLFLSYLPLLPGQILLTNLMTDFPETTIGTDNVDAEMVEKPRRWNVKFIRNFMIVFGILSSVFDYVTFGVLLLVFKSDFVLFRTGWFVESVISASLIVLVIRSRGSFFKSIPSKYLLITTLLVAGITLVLPFTVLGSIFGFESISIPIIIIMVAIVILYLISGEVVKRIFYKHVKF
119650	GC_00008833	Bathy6-F18_MillA		2290	2	2	1	0	1	0.955074	0.977021	0																MYMCNELEIIIAAIVVAAYNQTLVTKDTDFLTLKSDKITVITNY
119651	GC_00008833	TG_idbaud_maxbin_040		962	2	2	1	0	1	0.955074	0.977021	0																MCNELEIIIAAIVVAAYNQTLVTKDTDFLTLKSDKITVITNY
119652	GC_00008834	BPmsp_mb_bin_90		2582	2	2	1	0	0.75772	1	0.862162	0																MMLGNSPDETVDKEISGADTTRRYLYQAAYGALQSVQMIDEKSEIQEVYCEQMEDILLKIIDGSFIGIQVKTQDEVKGGFKFGDEPVLKAIARFVNHEHSFPGKFKRYQICTNCGFVKGKDASDLAHCIRLIVEKKGVADECYEATDFSKYVKKIAVLSKISDEALILGVISKIELFKWAGLRDYKRVLESEIGQLLKAEHQPYIALIRAAEVLTDVALHAGEFSDKQTQPAYHLWINDPVTAMANYIIGQKRIEKKTVTDAIEKCFNMTGLLRGIMPVSIKNLPPSMDILSQKLQAGNVAALDVQTMKDCDNSALALLFEWYNASDANEANARYDHLRIIMQRECSYAYNSAFSEDDSFGQKMLGIVRDRIIERQPEIIRRYNDCSCEHMEGIAGILTELCSVWWSKQFKLRENVQNGPV
119653	GC_00008834	TGPidbaud_mb_bin_66		2851	2	2	1	0	0.75772	1	0.862162	0																MALGLSPDQIIDKKDTGAETTRRYLYQAAYGALQSILMNDDESEIQEIFYEQQEDILLKLFDGSFIGIQVKTQEDSKGGFKFGDEPILKAIARFILLEQQFPEKFKRYIICTNCGFARTLDASDLDHCLNLIHQANNDIESCYKVTNFAKYIKKLLTLSEITDEKLVIDVLTKTILTKWAGLRDYKKALISEIAELLNAEHQPHGAIKRTAEMLTDIALHAGEFPDNQTQRAYHQWINDPAKAMTDYIISQKKIDRQRVTDVINKCFNPTGLLKGVMPVSIQALPLCTDILTQKLDAGKLTTLDIQTIRDCDNSALTLLYEWYNAFGPNEANARYDHLRIIMQRECSDAFNIAYNDQQPFGQAMLGLVRGRIRERQPEVIRRYADCSHEHLEGIAGILTDSCIVWWSKQFTLREAVNNGPV
119654	GC_00008835	Lab288P3bin169		999	2	2	1	0	0.910408	1	0.953103	0	COG1028	Fatty acid biosynthesis							COG1028	NAD(P)-dependent dehydrogenase, short-chain alcohol dehydrogenase family (FabG) (PDB:6L1H)	I	Lipid transport and metabolism				MLKLENKIVLVTGASSGMGKAISLLFAKEGATVIAVARRLERLIELENSSAELSGKIIARKGDVSDESTMNTLIDSIVTEFGTLDILVNNAGIMDDMMPVTEVTNELWDHVMSINLKAPFNLIRKSLPIMISKGSGVIINIASVGGLFGSRAGTAYTTSKFAVVGLTKNVGFMYASKGIRCNAICPGSIDTEISVGIKNPSAFGLSRVRSGMVTNPRQGSAEEIAKAALFLASEDSSFVNGTTLTVDGGWSAY
119655	GC_00008835	Nt197P4bin22		1601	2	2	1	0	0.910408	1	0.953103	0	COG1028	Fatty acid biosynthesis							COG1028	NAD(P)-dependent dehydrogenase, short-chain alcohol dehydrogenase family (FabG) (PDB:6L1H)	I	Lipid transport and metabolism				MMKLENKIVLVTGASSGMGKAISLLFAKEGATVIAVARRLERLIELEALSAGLSGKIVARKGDVSDEPVMNTLVDSIVTEFGTIDILVNNAGIMDEMMPAAEVTNEIWDRVMSVNLKAPFNLIRKSLPIMISKGSGVIVNIASLSGLYGSRAGAAYTASKFAVVGLTKNVGFMYAPKGIRCNAICPGAVDTEISVGIKNPSMFGFSRVRTGMDANPRQGSAEEIAKVALFLACDDSSFVNGATLTVDSGWSAY
119656	GC_00008838	Bin_L_2		782	2	2	1	0	0.622222	0.98144	0.761599	0	COG1390	A/V-type ATP synthase	M00159	V/A-type ATPase, prokaryotes	K02121	V/A-type H+/Na+-transporting ATPase subunit E	M00159	Pathway modules; Energy metabolism; ATP synthesis	COG1390	Archaeal/vacuolar-type H+-ATPase subunit E/Vma4 (NtpE) (PDB:2DM9)	C	Energy production and conversion				METTENRIIDRILKDAREEAKTIVKNAQTYAETSIEKQRLSARQAADKEANSLLKKAQNEANIIGEKIYTDVKRQAGWTVLSEKNRLITNVLNEVKNRLLNIQENSGEYITVLERLIVNAGAVLGGGKLELLLNENDSKLSFRLDKLEKEISDKTGKNTRLSVSDQRITAVGIIVKTADNRIFVDNTFKAILSRREKELRLKTARILFSTADAS
119657	GC_00008838	LDS_4		1198	2	2	1	0	0.622222	0.98144	0.761599	0			M00159	V/A-type ATPase, prokaryotes	K02121	V/A-type H+/Na+-transporting ATPase subunit E	M00159	Pathway modules; Energy metabolism; ATP synthesis								MKNSGNEIFSKIIEDAQKEANDIMETAQKSAKEIIKEQRSSALFNAKKVADSILNKAENDAHIISEKISTDIRNQSGWIILAEKERLIAQILNEVKNKLMIMQKSQDYSKVLEKLIIKGGTVLGGGVLEVLINKDDSKLYTFDKLSKDISEKTGVKTKLKLSENYINSPGVKIRTIDNQIYVDNTFEAIIRRREKELKLKISKILFKDLD
119658	GC_00008840	Bathy8-F81_MillA		1072	2	2	1	0	0.882114	1	0.937365	0																MNKNGVAVLLIVVAAFVTASVIGYQNGLSSTKDGTPEQTEQNSAIPYTLAANEEFDNLVVPSNSMATKLVPGTVVKMSLTLE
119659	GC_00008840	MRmsp_maxbin_096		428	2	2	1	0	0.882114	1	0.937365	0																MNKNGVAVLLIVVAAFVTATVIGYQNGLNSTKDVTPEQTEQNSAIPYTLTTDEEFGNLAVPSNSMATTLVLGTVVKMGLTLE
119660	GC_00008843	AS06rmzACSIP_615		331	2	2	1	0	0.84669	1	0.916981	0					K09388	uncharacterized protein										MLVEKIPDRGWIPLYTLFKVGKISAATKLQKLIFLIQTEGKIDGYKFFKHHYGPYSEELVVDVQAFCKSLDLIDVQVIEGTKYPYYEYSPTAKGIETIQEIAAKLSLEDLKRADKIINKYKNKNYKELTEYIYKQYVIPEQTFETLYSSLSADLVSLDNIWEKYYKDDCPASLLILAVVEYSSKALEKLKTTKDPVVRGVCVSSISELTAKIVDLTSSLQTSKDCPFSFKTLLTEISDHINFLDNYCGKNNILPDILDIDFSDFMSEEELQRLEKTLAETQPSELMY
119661	GC_00008843	MillA_idba_mb_bin.30		2139	2	2	1	0	0.84669	1	0.916981	0					K09388	uncharacterized protein										MLIERIPERGWIPLYTLYKVGKIPAATKLQKLIFLIQTEGKLDGYRFFKHYYGPYSEELDVDIKSFAQSLDLIDVQVVEGNKYPYYIYSPTQKGIKTIQEIITKIPTMELKRADKIIDKYRNKNYKELMEYVYKKYVIPAQTFEEIYPSISDDLISLNNVWEKWYKDDCPASLLILSIIEYNSKALEKLKNAKDPVIRGVCTSAISELTAKIVDLTSNCQTSKDCPFSFKALLTEISDHVNFLETYCIKNNILPDILDIDFSDFMNEEELTRLEKTVAEIRPSELMY
119662	GC_00008844	Bin_L_1		1399	2	2	1	0	0.893333	1	0.943662	0									COG0438	Glycosyltransferase involved in cell wall bisynthesis (RfaB) (PDB:2IV7)	M	Cell wall/membrane/envelope biogenesis			GT4	MKILFVANNLEHFFKDLFEGLAINNEVVFFRFSKVPNLLKFVIAAKRSDLVFVEYLAGAAWTISLLKSLVRRPIVVRCHRFELYERLRDLSKIKDTKKTIEKVDEIICVSNGIQDRLISFFPEAEKKSIVINNGISIGEKVSHVAAKHLEIGSMGFLRERKGFLGLIEAVSDLIDEGFDLTLHIAGKGALMESLKSRVRQLQKSDNIFIDGYISDEDYDRWFLTKDVYVQNSSSEGHCVSTITAMGHGLPVFSSDVCGATDSLKQSFIYPVGDIECLKNKLRWFYNLSPEEKLTIQKNNYEKALMDFNITHQAEKIANRFKIYVK
119663	GC_00008844	Bin_L_2		2395	2	2	1	0	0.893333	1	0.943662	0									COG0438|COG1543	Glycosyltransferase involved in cell wall bisynthesis (RfaB) (PDB:2IV7)|Predicted glycosyl hydrolase, contains GH57 and DUF1957 domains (PDB:1UFA)	M|G	Cell wall/membrane/envelope biogenesis|Carbohydrate transport and metabolism			GT4	MKILFVSNNLDHFFKDLFEGLTINHEVVFFKFSKFPNIIKLIFAAKRCDLVFVEYLAGAAWTISMLKSIIRRPIVVRCHRFELCERLKDLSKIKATKKTVEKVDEIICVSNGIQDRLISFFPEAENKNIVINNGISIREKVSHVATNHLEIGSMGFLKERKGFLGLINVVSDLIDEGFDLTLHIAGKGPLMESLKNRVKELQKSDSIFIDGYINDEDYDEWFLTKDVYVQNSSSEGHCVSTITAMGHGLTVFSSDVCGAADSLKPSFIYPVGDLECLKDKLRWFYNLSPEEKSMIQKDNYEKSLRDFNITHQAEKIANRFKIYVK
119664	GC_00008845	Bathy8-F81_MillA		1243	2	2	1	0	1	0.881919	0.937255	0					K07218	nitrous oxidase accessory protein			COG3420	Nitrous oxide reductase accessory protein NosD, contains tandem CASH domains (NosD) (PDB:2KZW)	P	Inorganic ion transport and metabolism				MNKSKFLVLGCLLVLCLSILPLGQFGVQAQESGPVQNANTGLTYSTIQEAISAQETTDGDVIYVDPGTYYENLMITKAVELHGSGKATTIIDGGGTKTVVSLAANRVIIIGFTIQNGSRYPNMAGISMTSAHYCNIADNNIIGTTNGITLSGGSDNRFAGNTITDCETGVAIQLMSTNNVVTGNYFEQNSTPVYVKDSNNNIITANTMDNSTENGVYMSNSNQNSIIQNTITLVNSNAVVVSTCSSTIISFNTVTECNADAFLLQHSTNTTVNGNELTNNAGGLLLTESSNNKIFENTIQFNNVGVTIRTSNNCEFYGNNFLNNTRQVNSTSSTNSWDNGFIGNHWSDYHGNYTDGKGTTPYIIDTENQDNYPLQNISVIPEFSTVLSLFVVTVTLFTVVVVFKQKLRNNHRTPNPQIFRFEPLLSIHS
119665	GC_00008845	MRmsp_maxbin_096		1783	2	2	1	0	1	0.881919	0.937255	0					K07218	nitrous oxidase accessory protein			COG3420	Nitrous oxide reductase accessory protein NosD, contains tandem CASH domains (NosD) (PDB:2KZW)	P	Inorganic ion transport and metabolism				ETTDGDVIYVDPGTYYENLMITKAVELHGSGKATTIIDGGGTKTVVSLAANRVIIIGFTIQNGSRYPNMAGISMTSAHYCNIADNNIIGTTNGITLSGGSDNRFAGNTITDCETGVAIQLMSTNNVVTGNYFEQNSTPVYVKDSNNNIITANTMDNSTENGVYMSNSNQNSIIQNTITLVNSNAVVVSTCSSTIISFNTVTECNADAFLLQHSTNTTVNGNELTNNAGGLLLTESSNNKIFENTIQFNNVGVTIRTSNNCEFYGNNFLNNTRQVNSTSSTNSWDNGFIGNHWSDYHGNYTDGKGTTPYIIDTENQDNYPLQNISVIPEFSTVLSLFVVTVTLFTVVVVFKQKLRNNHRTPNPQIFRFEPLLSIHS
119666	GC_00008846	CP070820		299	2	2	1	0	0.843373	0.98238	0.907585	0									COG0704	Phosphate uptake regulator PhoU (PhoU) (PDB:1T8B)	P	Inorganic ion transport and metabolism				MDQRKIMSLGRSSLVISLPKHWTKLNELKQGDVVSLAIQRDRSLAIFPGTGSKKGAKEISLHIDPAEKAKTIKRNIIACYLNGYSSIKLFSKDIFPIFQQKAIRNIVRILYMRIMACDAKSMHIVTFMDETQASVTSGIQRMHILSTSLFQDVLTALRNQDPLLAKTAFQLDDDVDHFSFFMLRLVKRAALDPALANKLDIEIGDCLDYQTFIHRIEQVADYATKIAKNLVQLSAEKLKISEPLIKLMVTAGKNANALYDQAVQGFFSNDAETAKEIIERGKFIDKSDKEIATWAFLHEKRNPVIICTTCSIRESIKRIAEIGREIALYTIHRSFKPK
119667	GC_00008846	E44_bin4		534	2	2	1	0	0.843373	0.98238	0.907585	0									COG0704	Phosphate uptake regulator PhoU (PhoU) (PDB:1T8B)	P	Inorganic ion transport and metabolism				MSLGRSSLVISLPKHWTNLNELKKGDVVSLAIQRDRSLAVFPGPGSKKRAKEITLHIDPSEKAKTIKRNIIACYLNGYSDIKLFSKDIFPVFQQKAIRNIVRILYMRIMECNAKNMHIVTLMDESKASVTSGIQRIHILSDSMFQDVLSSLETQDPLLAKTSFQLEDDIDHFSYFMFRLLRRAALDSALANQLDIEISDCLDYQTLVHLIEQVANNTSNIAKHIVLLRDRQLKISEPLIKLMLNAGNNAHAIYNQAVQAFFSNSADNAAEIIERGKLVEKSDQEIATWAFLHEKKNPVIICATCSIRESIKRIAEYGREIALYTIHRSFSPK
119668	GC_00008847	Emb289P1bin127		1695	2	2	1	0	0.77551	0.852099	0.812003	0																MKLDQEITPKRLGDLKIADLLCRLGVVVCCVGCVLCAGRSHELAYLLTCPLCVRGFLKATILFLFFGFFEPKFEVENQTLVVGAGGGIRTHERLRDKVLSLTPLTWLGDPCT
119669	GC_00008847	Nt197P4bin22		1219	2	2	1	0	0.77551	0.852099	0.812003	0																MRHIWTRDQVTAPKRLGDLKTVVLVVRLGVVVCCVGFVLCAGRSRVLVCLLTCPLCVRGFLKAEILVLFFGFFEPKFEEENQTHLVGAGGGIRTSPFMAILP
119670	GC_00008848	Bathy6-F17_MillC		2159	2	2	1	0	0.995272	0.897888	0.944075	0																MKRKLFALFLFFIIAAILLSAITAYAVANKGKAKQTTTSGLYIVAQELSEEPQTYLFLENADVYVSQAISNPGEHVYVGNWDNTQIDDMMQANQTRNIKLNSSYYTILLLSQDPPRVISVEFIQLLTIGWVLWGIAAITVVIIYFSRRHVNKFSRGLF
119671	GC_00008848	MillA_msp_mb_bin49		1384	2	2	1	0	0.995272	0.897888	0.944075	0																MLSAITAYAVANKGKAKQTTTSGLYIVAQELSEEPQTYLFLENADVYVSQAISNPGEHVYVGNWDNTQIDDMMQANQTRNIKLNSSYYTILLLSQDPPRAISVEFIQLLTIGWVLWGIAAITVVIIYFSRRHVNKFSRGLF
119672	GC_00008849	Bathy6-F86_MillB		457	2	2	1	0	0.663957	0.961553	0.785513	0																MDDFKKLITELSRFKLTCSPFNEAEIEKGVADFLKKKGFDVNCQVVNGKDRFDLVVGNIVIEAKLTGFMNVAAQLDRYSAKSEGLILLCWRATKPLKNLFKVAKLHSKIPIELVELNKNCDLV
119673	GC_00008849	SpSt_998		2144	2	2	1	0	0.663957	0.961553	0.785513	0																MASQSSSYFRALVLSLKQFKLKCAPFNEREIEEGIEQHLKARHFPVKRQIVKGKDRFDLTVGKFIIEAKLIGSISVAEQLDRYSFFCDGIILVCWKASKPLKQLFADAKSQCKIPVELVEINKNCDVV
119674	GC_00008851	Bathy6-F90_cMAG_MillC		2621	2	2	1	0	0.647619	0.942835	0.767828	0																MRISKRLRLIIFVFVFGIVLMGLSFGSLFIGQMSTWDSIAEHEKVLRDLYSNSTQSQLKAMLPDHKMNFTDCLIWESQHINFTMNRPQYESVPQVLRNGVGACGEHVWVYGALCIAEGIRFRVVTVGYFIPGVVDHAWVQVNPSGDGKTWIQIDVADTCDGIDKGNTISGLWNSTINNNNYYVNRSYKMVLAYELNSMGEVTITDVTSTFSG
119675	GC_00008851	MillB_mghcomb_bin.30		2590	2	2	1	0	0.647619	0.942835	0.767828	0																MTENKKSRKKVIILLTIFLVSTLMIGLPSGYIWGASGSYDEGQMTVWNLILSNENHLRELYSNSTQSALKQWLPDEQLNFTDGLIWESKLLNFSYDRPAYENVTQMLEYGKGACGDFTWIYAAFCVANDIPVRVIHVGYYVPGVVDHSWVQINPSKDGTTWIHVDVSECCDRIQKGQTINQLWNVTINNNRLYIDSQYKMVLAYQLIDNEVVITDVTSTFS
119676	GC_00008852	BDPHmgh_mb_bin_105		566	2	2	1	0	1	0.95444	0.976689	0																MRDINNEELEEKAPYLAGLMDGEGTYTLRPITRGKHLNFSALICLSMTDEKTVKFAANVFGVTYAKKVKKRPYKDYYFLRVTTKYEIKQIANALLRHSITKADQIELLLSFYLLEYILPEDFTDPSYQNIMEKIIDLYILLKKSHERGSPPDYEALRETLKQKI
119677	GC_00008852	TGPmsp_mb_bin_49		1476	2	2	1	0	1	0.95444	0.976689	0																MQRYYFRKMRDINNEELEEKAPYLAGLMDGEGTYTLRPITRGKHLNFSALICLSMTDEKTVKFAANVFGVTYAKKVKKRPYKDYYFLRVTTKYEIKQIANALLRHSITKADQIELLLSFYLLEYILPEDFTDPSYQNIMEKIIDLYILLKKSHERGSPPDYEALRETLKQKI
119678	GC_00008854	Bathy6-F18_MillA		312	2	2	1	0	0.996575	1	0.998285	0					K22844	glucosyl-dolichyl phosphate glucuronosyltransferase [EC:2.4.1.356]			COG1215	Glycosyltransferase, catalytic subunit of cellulose synthase and poly-beta-1,6-N-acetylglucosamine synthase (BcsA) (PDB:4HG6)	N	Cell motility			GT2_Glycos_transf_2	MLTSISTQTFHDFETIFVVEGSNELYNSLLRFSKNRGFKINLVLSDQKLGLSGARNLGGKIARGEILAFVDDDAVLFPQWAEQVANTFKDNTIVGVTGPAVPAWKNASLQWFPKEFYWLIGGTGWYQQKEISDVRNGWGMNMAFRRQAFVECQGFDTNFGLRNCSRSNWSDPPSEDVDLSLRVKKATGKRIVYNPKVQVFHKVNETKVNTLFIMQRAFSVGYQRRAIKKLYAEALNKQDMFTFERRLISSIFIKLFPSIALGFFDAPRTAFKKAAVTFIVLTFVGLGYLSET
119679	GC_00008854	TG_idbaud_maxbin_040		1019	2	2	1	0	0.996575	1	0.998285	0					K22844	glucosyl-dolichyl phosphate glucuronosyltransferase [EC:2.4.1.356]			COG1215	Glycosyltransferase, catalytic subunit of cellulose synthase and poly-beta-1,6-N-acetylglucosamine synthase (BcsA) (PDB:4HG6)	N	Cell motility			GT2_Glycos_transf_2	MLTSISTQTFHDFETIFVVEGSNELYNSLLRFSKNRGFKINLVLSDQKLGLSGARNLGGKIARGEILAFVDDDAVLFPQWAEQVANTFKDNTIVGVTGPAVLAWKNASLQWFPKEFYWLIGGTGWYQQKEISDVRNGWGMNMAFRRQAFVECQGFDTNFGLRNCSRSNWSDPPSEDVDLSLRVKKATGKRIVYNPKVQVFHKVNETKVNTLFIMQRAFSVGYQRRAIKKLYAEALNKQDMFTFERRLISSIFIKLFPSIALGFFDAPRTAFKKAAVTFIVLTFVGLGYLSET
119680	GC_00008855	BE326_BA_RLH		1091	2	2	1	0	0.804645	0.972446	0.880623	0					K07090	uncharacterized protein										MWHVVLFELFVIVVGFLAGMTASVAGFGIGSFLIPLVSVQTGIEVAIALVSLPHFLGTSIRLGLLKAKVNRKILIRFGILSAIGGLTGALIHTFFESDILQVIFAVMLISAGVLGVLQITEHLRFGKTSASIAGLASGFFGGLVGEQGGIRSVALLNFEIEKEAFIATATATALMVDAVRMPVYFLTQAGQVSEFLIVLILSSVAVVVGTFTGNLVLRKIPERSFRRVVSFLVLFLGIFLLFLGLNSRLQL
119681	GC_00008855	MillA_msp_mb_bin49		223	2	2	1	0	0.804645	0.972446	0.880623	0					K07090	uncharacterized protein										MFELFVVVVGFLAGLTASIAGFGIGSFLIPLISIQTGTKIAIVLASLPHFLGTGIRFAVFRAKVNRKILLRFGLLSAAGGLTGAFIHTFFESNVLQLIFAVMLILAGTFGILRAFEQLRFGRVGAGLSGLVSGFFGGLVGEQGGIRSVALLNFGIQKEAFIATATATALLVDLVRMPIYFLSQGAVAAEFISILALSSFAVIAGTFTGAFLLKRIPENFFKQLVSFLVLLLGIFLLYVGILTIV
119682	GC_00008856	Bathy6-F17_MillC		2557	2	2	1	0	0.776068	0.975151	0.864294	0									COG0426	Flavorubredoxin (NorV) (PDB:4JHC)	C	Energy production and conversion				MQRALRFLPKKTWKRIVLVVFVVLVIVMAFMVAYAYSVINSEVVSEVNIINVNGEKNALVLYQPAVTDFPVEIARAFADGLALSDWRVELTTASSQSPSNISDYSLLAIVFPVYAGSPPAPITRYIDRIGGLQEINTVVIGCGAGAAEDALNVLANKIQDANGNVNKTLALYTLAPNPGEGTPTDIARQTGRSILP
119683	GC_00008856	MillA_msp_mb_bin49		2183	2	2	1	0	0.776068	0.975151	0.864294	0																MFFVRKRTLRFFPKKKWKQIALIIFIVAIVVIAALLSYAYSVINTEVVSDVNIINVAGQRTALVIYQPAVTDFPVEVARAFADGLALSDWRVEVTTASSQAPSNISSYGLLAIVFPIYAGSIPAPIARYLDRVGNLQGTDVAIIGCGAGAEAGTITTLSNRVQEANGTIRQTLALYTLAPNAGGGTPTDIARQTGRNIT
119684	GC_00008857	BPmsp_mb_bin_90		1057	2	2	1	0	0.73125	0.964221	0.831729	0									COG1522	DNA-binding transcriptional regulator, Lrp family (Lrp) (PDB:1I1G)	K	Transcription				MNQTVQIDETDSKIIYSLLDDARTPLKSIAKKCGISSVSVFNRIKRLKILGVISGGAALFPNIAQLKLPIVATIGINVKENFDVTPFMRKNKNLVQISPCIGKYDFIAFIHAENFGELDKTVFLIKRLGVQKVDVNVWISPPLMVFENIDLQLKGEGAQDG
119685	GC_00008857	MillC_mghcomb_bin.145		306	2	2	1	0	0.73125	0.964221	0.831729	0									COG1522	DNA-binding transcriptional regulator, Lrp family (Lrp) (PDB:1I1G)	K	Transcription				MAKMNPPTQIDDIDNKIIHALLQDARTPIKTIAEKCNISPVSIVNRIKRLKSLGIINGGAALLPNLSELKLPIVATIGINLKENFKDVIKIIEKNANLVQISRSIGKYDVIAVVHAENLSELDKIAFSIRRLSGVKKLEVSVWTSLPVWVFENIDLQPKRETQNG
119686	GC_00008859	Bathy6-F18_MillA		1121	2	2	1	0	0.965054	1	0.982216	0																MTAWIIGDITLPLSPTRVKISNPATIEKFEQPQQNPIVVVTGADLFSVTLEGSIYVKGASHDSIWQNYIVPLLQMRGSAIQVSTPDGQFDGTWILQSFEPTRTGKLARYTYSLKLVAGSEYVIL
119687	GC_00008859	TGP_mgh_maxbin_041		1758	2	2	1	0	0.965054	1	0.982216	0																MTAWTIGNITLPLSPTRVKMSNPATIEKFEQPQQNPIVVVTGADLFSVTLEGSIYVKGASHAVIWQNYIVPLLQMRGSAIQVSTPDGQFDGTWILQSFEPTRTGKLARYTYSLKLVAGSEYVIL
119688	GC_00008860	BDmsp_maxbin_149		1550	2	2	1	0	0.724422	0.75158	0.737751	0																CSFEQDVLLASDWWNRVSPLILGKANVAAACGLRFLPKDNFCSNVETYELSRKDTDYPGGYGKTLDNTIWNTQILRLVGGFPKLKYAGLDTYLHNRFASEGYQWIVNYDVKSIHYHIGFFNELRRYYFYALSLPQLYNRLNNFCDLYRSDTAGRFLWKLGKSPVSALRMALRMDDGRLMAAYPAMRLCWLLGYLRGQNAEELA
119689	GC_00008860	BE326_BA_RLH		932	2	2	1	0	0.724422	0.75158	0.737751	0																MKVDLVMWTLNGAKTLPFVLDRINNVVPDGMVNQKLIVDDGSVDNTVSIAKSCGWNVIRNEGKGISDGANTALKLVETEVFCSFEQDVLLSPAWWTNVSPMIIGKDDVAAACGLRFLPQSNFCFNVEPYGLTRRQIDFYGSYGKTLDNTFWNTQVLRSVGGFPKLTYAGIDTYLLNLFESKGYEWLVNYDVKSLHLHDSLLNELKHYYFYGLSLPQLYKRLGKITKIYQNETLSRFVFKLAKSPASGLRMALKMRDARLTVAYPALRLCWLLGYTKGMSLESN
119690	GC_00008861	BA1		721	2	2	1	0	0.850877	0.51869	0.644498	0					K09123	cis-L-3-hydroxyproline dehydratase [EC:4.2.1.171]			COG1679	Mevalonate 5-phosphate dehydratase subunit 1, aconitase superfamily (modified mevalonate pathway) (AcnX1) (PUBMED:30224495)	I	Lipid transport and metabolism				MTMYLTPEEERVLDGEHGWAYQVSMKILAKLGDLFGATRLIPIKSAHISGVSYKTMGDAPIDFLEALTSAGGKAQVPSTLNPSCFDPDYPSQMGISEGQREKQLRIIDLYGGLGVDPALTCTPYYLHKLGHGCHLAWSESSAVIYANSVLGALTNREGSPSALAASLIGKTPDYGMHQAENREANILVRVESDLRNGAEFGALGVHLGRMLKDKVPVFEGLTSYTDEDLKQLGAGLASSGMVSVFHYNEPCEKGGMETISIEAKDIRNAIESLSTATEAPDLIFIGCPHCSINEMKSIAQALNNKKVREKTKLWVCTSRHVKGRSKKYVDIIESAGGHVLCDTCAIVTWIKNLGINTMLTNSAKAAYYAPTLNQVNAILAPLNECTEASCG
119691	GC_00008861	BA2		1128	2	2	1	0	0.850877	0.51869	0.644498	0									COG1679	Mevalonate 5-phosphate dehydratase subunit 1, aconitase superfamily (modified mevalonate pathway) (AcnX1) (PUBMED:30224495)	I	Lipid transport and metabolism				MHLTKEEEKLLDGEYGWAYETSMKILVRLGDLFGATKLIPIKSAHISGVSYKTVGESIDFLDELARASGKAQVPST
119692	GC_00008862	SpSt_264		588	2	2	1	0	0.770048	0.988582	0.865737	0																MAKYKNLLFKDAFTGSGDYPPDRGKWFMFYTRENPSVQFSTAVITPTEEGCLFAAAVNSNGWGGVNLMSRAEFKVPFKTRAAVKPTDYGFYLYLMSPDVRDGHFLGTSIYGMWVAIVSGTADDYKFKLALSQDYAPKTHTSDATWSLGTEYLIEMEVTPYTADTRKLNIALTIRQASNGMTVWQVSNWCDQSLSGTLRCCLSAMAQASGSIEFYVRGFYVFGNQSRKAKAVVTAVTGTVKRVITDDVIDFKVTLRDGSHPQASLTLRNEGNKYAELGVKTEIEIRAGTEAVLYLLFRGYIEAPERTYPPSRLKVESSSGYAKRLDFREAYNKIYINKKCGSIVKDLIETYFEDVFTAVNVADGVTTSAEYHAVSIAKIIKELADANAYVWGVDINKDVYFIPLSQARSVSSLPFKGKSDQLSISNREIDEVINYVRQVGKTVSGTPYEYTAHDASSESLYWRRDKTFRDISLSSQAATQAKAEGLLQKYKELKKEIALTTTHIVPIDLYCIASITNTEVGLNNYNGEVKSVEWSFSAKSVRTTVLFQDRGFKLADALVSYHEAAYSIPAVGPGETEEPEEEPYGFVLTDITNGFLPAAEQMLVADAVSFDPVELSRCEDQVYSNSWPMAWLISERRQLEFSMVESVYLNHGGGKQIGETCLYLETHAYSMNENIAGEDAPSLQEDLAIMNT
119693	GC_00008862	SpSt_998		2512	2	2	1	0	0.770048	0.988582	0.865737	0																MGSYKNVLFKDSFIGTAGYPPDRGKWFAFLTRENTSVKFTDGAIEPTVNGCRFVAAVDSNGWGGLNLMSRAEFKVPFKVRVIIKPITFGFYFYLLSPDIRDGHFLGTEVYGMWVAILYGTVADNKFRFVVSQDYSPKAKSSEATWRLNTEYIVEMEITPYASNSRKFNVDLTVKLVSDGSLVWRVSDWCDQSLSATLRCAFSARADASGAIEFYAKSLLVFGNQSRKAKAIVSAVTGNDKRVITDDVIDFRVVLRDGSHPQASLTIKNEGNKYDELSVKSEIEIRAGTEAILYLLFRGYIDAPERTYPPSRLKVESGKGYAKRLDFREAYNKTYTNKTCGFIVKDLIKTYFDGVFWYDNVLDGIVISAEYNAAPVSKIIKELADVNVFVWGVDFNKTVYFYPFSLARSQSSIPFKSKSDQFNISNRDIDEVVNYVHQVGKTVSGLPYDYTAHDATSEANFWRRDKTFKDVSLSSQAATQAKAEGLLQKYKELTKEIALETKNIVPIDLYCMATITNTEVGLNEYNGEVKSVEFTYSARGVRTTVLFQNRGFKLADALAAYQEALSAKDSGLNNAGTGTDGEEEQPEEEFGFITINLADGYVQSLEQALLSDSILFDPIELTRFEDEVLCNLAPQASLLEERRQLEFCMTESLYLNHGGTKQVGEVCVYLETHLRSMNENYAGADVPAFDEVLEVTNE
119694	GC_00008863	BA2		1482	2	2	1	0	0.777778	0.557977	0.649793	0					K03522	electron transfer flavoprotein alpha subunit			COG2025	Electron transfer flavoprotein, alpha subunit FixB (FixB) (PDB:1EFP)	C	Energy production and conversion				MKEIFVLAEHRRGELRDVTFEMLTKGRELSQKTNMDLTAVLLGYNVKEFAKKLADQTKRVLIVDDARLENFNAEAYQKVLSNLISERKPPLTLIGHTAFGVDLAPSLATELNAPLATDCIDVDFEEEKLVVVRQVYGGKVNVKASLRKSDSYIVTLRPATFEAQQVEPLGGEITEVPSPLKEDIPYKKFIEYFEAPAGEVDITAADILVSVGRGIKEADNMPIVEKLAKALGGVVSCSRPIVDKGWLPSDRQVGTSGKTVKPKLYIAIGISGAFQHVSGMKNSDIIIAINKDPKAPIFRAADYGVVEDLFKVVPTLTDKILEGKA
119695	GC_00008863	E44_bin4		1586	2	2	1	0	0.777778	0.557977	0.649793	0					K03522	electron transfer flavoprotein alpha subunit			COG2025	Electron transfer flavoprotein, alpha subunit FixB (FixB) (PDB:1EFP)	C	Energy production and conversion				MSKIFVLAEHRRGELREITFEMLTKGKELAEKAGAELTAVLLGNNVGEYAKTLAEYAKKVLLVQDAKLENFNSEAYQKALSNLIQEHSPILILMGHTSFGVDLAPSLAVSM
119696	GC_00008864	Bathy6-F33_MillA		1003	2	2	1	0	0.880759	0.980239	0.92784	0									COG4106	Trans-aconitate methyltransferase (Tam) (PDB:2P35)	C	Energy production and conversion				MQHYCRKSGVPTLLQFNDNLNHEYDSDYYSQSVTMSFGLKKKVINGMDLKLKALNAKEGERILDVGCGLGRIAYEISKSGADVYGIDISGYAIKYAQTTFPNVTFKVMNALDLPYFSEFDKIFLDQVLEHFDYAGRACLLKKLHTALKPNGQIVVGVPINDFLHHPIVKKLAPCVGLKIDTSHKVNFSYKQLETELFSANFNVLAFFPMFYFDFIVSFRLPEVVYTKEFGRKYLLGGILIRARKEN
119697	GC_00008864	TGP_mgh_maxbin_041		1133	2	2	1	0	0.880759	0.980239	0.92784	0									COG4106	Trans-aconitate methyltransferase (Tam) (PDB:2P35)	C	Energy production and conversion				MSVTIALSLEKRCQILLQFTDNPNHEYDSNYYSQSVTMSFGLKKKVINGMDLKLKALDAKEGERILDVGCGLGRIAYEISKSGADVSGIDISSYAIKYAQATFPNVKFHVINALELPYSSEFDKIFIDQVLEHFDYPGRARLLKKLNTALKPNGQIVVGVPINDFLHHPIVKKLAPCVGLKIDTSHKVNFSYKQLEQELFSANFNVLAIFPMFYFDFIVSFRLPEAVYTKEFGRKYLLGGVLVRALRQNCP
119698	GC_00008865	Bathy6-F36_MillC		805	2	2	1	0	0.713262	0.95913	0.818123	0					K23356	HTH-type transcriptional regulator, sugar sensing transcriptional regulator										MQKLPTKPSTIPQAFSPSGLGRAVCEGLEVLVGLGLSGRQARIYLALVRVGDAKARALSSFTRIDRQEVYRILLELERLGLVRRHLSVPTRFSALPIAQGTGLLIERRLAELNLLTKQAMKLTKKLKQNIPPNLTQCALSFGVVSETKGGNTYRAAIEGAQHRVQVVVGWVQFRELCFRFEAELSEAVKRGVMVEILTEKPPVHCLPDWVKAALVTHPNFKLKTTTEPPTATMVVSDGTQAVVAFNPNSRLTKEPKLWTEHPALVAACQSLFWDKWDRCEFGDG
119699	GC_00008865	TGmsp_mb_bin_75		1949	2	2	1	0	0.713262	0.95913	0.818123	0					K23356	HTH-type transcriptional regulator, sugar sensing transcriptional regulator			COG1378	Sugar-specific transcriptional regulator TrmB (YrhO) (PDB:5BPD)	K	Transcription				MNPQNQDSPSLHLKNLPQMFNQYKSKPSQVVFEGVEVLVGLGLTARQARVYLALLRLGDATAKALTFFVSIERQEVYRLLGELERLGLVKRCLSVPTRFSAVSPAVGVELLIERKLDDLNRITGQAISLSKKLKEITPPNPAQPVLSFGMVMEAERGKRYLSALEAAQHRVQAVLGWMQFKQLCFLFEDALLDAIKRGAAVEVLTEQPRKHCLPPWIKAALVKYPNFKLKTVEEPLSAAMTVFDGAQAVVAFTSCSRLTKGPDLWTEHPALVAACQAYFWEKWDKC
119700	GC_00008867	Bin_L_2		1716	2	2	1	0	0.738138	0.996413	0.848047	0																MQTIPKIDFFYIDFMRVMPTLTHFIDKTTLKDHFTFLTQPTLFGSQYLLEVENPSARYFIHNLGALKTLPTWKWHYSFWRNIFVGPNLPNYIQSYLGEHFGYFPFLISSTATLSIKPDPKIESSTAKIMNNAKVALTLRFYPFGATVIHIMVFFQNEGADVKQFIEIQKALLNERFYNIQTSTSETLTLGLSEIFDDTQKKVYTALYNRPPNGAFEAKPGEIHRIIYFNSVDSEQITDDDAKLTSAALIGLYPVKNIKESHDLLANQVRNSKLKKDLIIFHPSATLLFAPNLNPRKEGFCLWNNSINVVEMATLQKFIIGKTNDLLNKALTAYPDFREFADNATLLQVIGRSFHSLRGSHRYLYNEIDKKLNLSLPTEQYFHMLESHRNFQVYEALKEQIQKTETLLTEIKEVASNFHFSQIGILMIDYLLDDTSDSINSLSYFTRKLREICARERQGSKLPNDSMDERNCKIAILTEITKYKKDLLNLEHLIEKIADHVEQKGVDVSLARLKLSEAKKIGIVDYTYDSTAAFMAGTKDYFEIITASAAALTKQNDY
119701	GC_00008867	MillC_mghcomb_bin.145		1910	2	2	1	0	0.738138	0.996413	0.848047	0																MQSTPKVEELYVDFMRVIPNLTHFMDKTALNDRFSFLTSPALFGSEYLLEIENSSSRYFIHNFGALKTLPSRKWNYSFWRNLFGSPDLQNYVQNYLGEYFGYLPFFIKSTSTLSIEPDPNGDRALAQILNRAKIALTLRFFPFGATAVHLMVFFRYEKADVKQFIEIQKALLNGRFFKMQGPAGQAKNLGLSEIFDDAQKKLYSTLYNRPPNGAFEAKPGEIHRILYLHLVDADQLAATDVKLAAASLIDLSLVKSVQDIGDLLLNQVQKSKSQNDLLVFHPRATLLYAPNLNPFRKGFCLWNNCINVVEMATLQNFILAKTNHLLNEAVSSYPDFKEFADNAAQLQVIGKCFDSLRGGHRHLYNEIDNKLVLSGHTQQYFRLLKCHQCFQVYEALKQQIQETEALLTQMKEVASDYNFNQIGILMIDYLLDVSSSSVNSLSQLTKKLREIDARERHENKLPTDSADERICRLAILAEITKYKKTLLNLEHLIGKVADYLEQAGVDVSLTRIKLGEAQQIGIGNYTYDSASAFIVGTKDYFEKLSFSIAQLPKNT
119702	GC_00008868	Bathy6-F36_MillC		226	2	2	1	0	0.680397	0.982088	0.803868	0					K02040	phosphate transport system substrate-binding protein										MNKSKALIGIFLIAFLAISAFSALPVQAQTDLVAPGQLKVYGSSTVYPVSAAAVPDFQAYVATLPSPYTSTTVTLTALGSGSGFTAIAKDYPPTADIAASSEAGIQHDGFYGTSYPTTGCHLLNPQEFKIGDDSVAIMVPEAVTWLTGASASQIADIFRSDAAGTNTPLYATWGDWAAAQTPPVPLSPADAAQTIQRIGRVYSSGTFDGFNSYFLKPFGYNMKYSATTGQTAADWLPSNYQEHPSNAEVMEAIQQPANAYAIAFIGLGFVQQDIGGSGPHHIVPINLKNPTTGTFIEPTIANVQAGLYVNNDPAGAKVILRPLMYFMDGIPSADSSAAVKSLWISFVKSDPTYLSAEGYITMNRADFAGKPSGNPCTTAGTQTLPDGAVDFNDLLYFSGTWTAYTGPNKILNPYADFNADGKVDFNDLLGFSGAWAAYNN
119703	GC_00008868	Emb289P1bin127		651	2	2	1	0	0.680397	0.982088	0.803868	0					K02040	phosphate transport system substrate-binding protein			COG0226	ABC-type phosphate transport system, periplasmic component (PstS) (PDB:2Q9T)	P	Inorganic ion transport and metabolism				MKTSKPVICAIMVALFTVSLFSALPTHAQTPLVTPGRLYVLGSSTIYPISSQATTAFQSHVLALGSPFTATTVTLNDLGSGAGLNALKDNPPTADIAASSRSGANSGFYGTTYPLSGSTITNPQEFLIGYDSIAIVVPATNTWLSQASASQVADLFRTTANGNNVPLYATWGDWANAQVPPVTLPTGVASQTIGRIGREYSSGTFDGFNTFFLNAFGYNMAYNVQTEQTAGNWLPSNYQPLTSNANVMTAMRQPQNQYAIGFVGLGFVQNDLGASHPNGIIPLSLYNPTTRTYISPSVANVKGGSYVTDQSTPATIIRPLYYFMDGIPSATTPDAVKSLWISFIKAHDDYLVNDGFITMNRIDFAGASSGNPNRSVGTQTVPDGIVDFEDLVYFANAWIEYYGPNHLLNPYADISGPNGLPDGKIDFNDLVAFANGWIAYYE
119704	GC_00008869	Chersky_322		457	2	2	1	0	0.642247	0.861449	0.73587	0									COG0122	3-methyladenine DNA glycosylase/8-oxoguanine DNA glycosylase (AlkA) (PDB:1DIZ)	L	Replication, recombination and repair				MGVVFLSLYSFNATLNPVVPFDFSKSLEFLSDFSPTQNEQEVKLGAFTKAVQIEGKTVAFEVTDKGTIEDPKLEFTAYSEAKFADKVKEIVTDRISFFLSLQDNLKEFYEIAQKDEFIQPAIKKFYGHKQVKFLTPFEIACWAILAQRIPMAVARKMKENIVSKVGGQIKVKGIEYRSFPEPSNLIAAANELPMLVPNKRKAEYLSSVAEAFSEVEEQWLRVAPYDEVHGWLTDIKGIGDWSANFVMIRGLGRMEELSNIEPQLALDVARIYAGKHDQISNEEVCQIAEKYGKWKGYWAYYLRIYAEFAYVFDKGKARLMK
119705	GC_00008869	bog_990		239	2	2	1	0	0.642247	0.861449	0.73587	0									COG0122	3-methyladenine DNA glycosylase/8-oxoguanine DNA glycosylase (AlkA) (PDB:1DIZ)	L	Replication, recombination and repair				MPTKKEQTVVDGSFTKALEIKGNTIAFTIKSEGTIENPELCFTAYSQSEFNKETENAIADRISFYLSLQDYLKGFYQIAQKDKAFKPVVESLYGHKQVKFLTPFENACWAIIGQRLPLTVSHVMKEKIVQKFGGHINVEGIDYNSFPDPTSMPSGCEKLLEIIHNNRKAEYLAATVKAFNNVDEEWLRNAPYDDVYSWLTEIKGIGPWSAHFVLIRGLGRMERLSTIDGELAVAAGKIYTGKEEPMDEKDVRSIAEKYGKWQGYWSYYLRIYS
119706	GC_00008870	SpSt_546		2178	2	2	1	0	0.864469	0.98913	0.922608	0																MQKSLNLEEKANPRCEGQQPLGRSNIDKAMFDIMFVHNDDNQSVEVVESSTIDFNAIIEHLREGNSIFIAPKIHYTPKKSKRLRQNYINHI
119707	GC_00008870	TGmsp_mb_bin_75		384	2	2	1	0	0.864469	0.98913	0.922608	0																MQKSLNLEDKTTPRCQGKTPLSRPDIDSKAMFDIMFVHNDDNQSVEVVESSTIDFNAIIEHLREGNSIFIAPKIQQVQKKSKRLRQNYINHI
119708	GC_00008871	BE326_BA_RLH		1446	2	2	1	0	0.643519	0.530288	0.581442	0	COG0010	Urea cycle	M00029|M00134	Urea cycle|Polyamine biosynthesis, arginine => ornithine => putrescine	K01476	arginase [EC:3.5.3.1]	M00029|M00134	Pathway modules; Amino acid metabolism; Arginine and proline metabolism|Pathway modules; Amino acid metabolism; Polyamine biosynthesis	COG0010	Arginase/agmatinase family enzyme (SpeB) (PDB:1CEV)	E	Amino acid transport and metabolism				MPYIEAPSNLGLKDTGVDKLPEVLLSAGLATRLSSRLAGRVKPLPYDERRDPETGLLNLESIARYSVMLADVVGEVLDEGEFPLVLGGDCSIVLGNLLALRRRGRFGLFFVDGHSDFYQPEANINGEVASSNLAFATGRGPALLTKFEGYERLVLDEDVVVFGFRDLAEQREYGSQPLPQSMLALDLVAVRRQGVANAALQAMEYLGREELGGFWLHLDADVLSDSVMPAVDYRQPDGFSWDELTAMLRTVWRSKSLVGLDITIYNPQLDPGHSIAGDFVEAIVRGLKPNG
119709	GC_00008871	MillA_msp_mb_bin49		2240	2	2	1	0	0.643519	0.530288	0.581442	0	COG0010	Urea cycle							COG0010	Arginase/agmatinase family enzyme (SpeB) (PDB:1CEV)	E	Amino acid transport and metabolism				MLDADVLSDSIMPAVDYRLPDGLFWEELVTILQVALSSNRVVGIEVTIYNPLLDQERHIAPEFVATIKLASK
119710	GC_00008872	Bathy6-F18_MillA		1113	2	2	1	0	0.7875	0.97576	0.87158	0																MSLQTKYLERMKLILRLLSRRAMSRVQLQSRFVEKFGSSSAFEGTFLFLVNDGRVQKSRSDYRAPYVITERGKKLLEALS
119711	GC_00008872	SpSt_998		2501	2	2	1	0	0.7875	0.97576	0.87158	0																MRKSLQEKYLDRMHLVLRELSRRPLSRIELQTRFMQKFDSPSAFEGTFLFLVRSGRVQKSGTEYRSPYKITERGQKLLEALS
119712	GC_00008873	Bathy6-F86_MillB		2478	2	2	1	0	0.92228	1	0.959569	0					K04487	cysteine desulfurase [EC:2.8.1.7]			COG1104	Cysteine desulfurase/Cysteine sulfinate desulfinase IscS or related enzyme, NifS family (NifS) (PDB:4IXO) (PUBMED:22773787;25825430)	E	Amino acid transport and metabolism				MKFPIYLDSHATTPVDPRVLSEMLPYFSERFGNAASIDHSFGADAATAVSEARQKVARCINASPDDIIFTSGATESNNIILQGIAQNFPSKNHIITCVTEHKSIIDTCKHLEAIGKKITYIPVDSQGIINLQKLEESISEKTALITVMTANNEIGTIAPIKEIGAIAHKHGVLFHTDATQAVGHIPFDVEDCNIDFASLSGHKIYGPKGVGALYFRSNNIAAKPLPLFFGGGHERGVRSGTLNVPGIIGLAKALELSIALMSSENARYHTLSKLLLDKFQDECRPVELNGHPNQRLCHNINVSFNKVESKALIQCVNDKLAISAGSACSTLNVEPSHVILALGFGAERAHTAIRIGLGRFNTTDEIEFTSNFIAKCVQKLKKLNSF
119713	GC_00008873	TG_idbaud_maxbin_040		1794	2	2	1	0	0.92228	1	0.959569	0					K04487	cysteine desulfurase [EC:2.8.1.7]			COG1104	Cysteine desulfurase/Cysteine sulfinate desulfinase IscS or related enzyme, NifS family (NifS) (PDB:4IXO) (PUBMED:22773787;25825430)	E	Amino acid transport and metabolism				MKFPIYLDSHATTPVDPRVLSEMLPYFTERFGNAASVDHIFGADAATAVSEARQKVARCINASPDDIIFTSGATESNNIILQGIAQNDPAKNHIITCVTEHKSILDTCKHLEAIGKKITYIPVDSQGIINLEKLKESISEKTALITVMTANNEIGTIAPVKEIGAIAHKHGVLFHTDATQAVGHIPFDVQDCNIDFASLSGHKIYGPKGVGALYFRSNNIAAKPSPLFFGGGHERGVRSGTLNVPGIVGLAKALELSIALMSSENARYRELSKFLLDKFQGECKPVELNGHSNQRLSHNINVSFDKVESKALIQSVNDKLAISAGSACTSLSVEPSHVILALGFGAERAHSAIRLGLGRFNNDEEIEFAANLIVQTVRKLRKMNFS
119714	GC_00008874	SpSt_546		1888	2	2	1	0	0.986355	1	0.993131	0																MVYIVVAVLVVVIVVGVAGVMLLNQGGNGGTTTPTPTPTPVAVSEATSLQFSVDQTTNNVLVGYTYTCKNFNASDEILRVDMCLAEGNYSYIIDLGAQKSYASMDGGATWTATNFADDCTNYVTPFHNIVDKLIANGDTNADYTYTENGTTNKVYCIAVNPTIADSVFKTS
119715	GC_00008874	TGmsp_mb_bin_75		1357	2	2	1	0	0.986355	1	0.993131	0																MIYIVVAVLVVVIVVGVAGVMLLNQGGNGGTTTPTPTPTPVAVSEATSLQFSVDQTTNNVLVGYTYTCKNFNASDEILRVDMCLAEGNYSYIIDLGAQKSYASMDGGATWTATNFADDCTNYVTPFHNIVDKLIANGDTDADYTYTENGTTNKVYCIAVNPTIDDSVFKTS
119716	GC_00008875	Lab288P3bin169		1315	2	2	1	0	0.858931	0.973566	0.912663	0					K08974	putative membrane protein			COG2035	Uncharacterized membrane protein, DUF368 family	S	Function unknown				MQITKVIRDFLNGLAFGIIETVPGVSGGTIAIILGFYSELIEALNHFTENAKKYTKFLIPISLGIATGLVIFSVIMTYLLQYFSFPTMTFFIGLTVGIIPLIYIKIKEPKQWFKPKELAIILIALFTVLVVANLKPLPVEGINHIDAPFMLFIFLAGIIAAIALVVPGISGSFILLLFGIYPLVTYSVSSIGLLLTDITNISLMLDIAKVLVPLALGIIIGGLSMARLIENLLKNHYKTMYSIILGFLLGSVCVLFRESFIFQSGSSALIIIAGVVTFLLGSMISFSLGKKRFRLL
119717	GC_00008875	Lab288P4bin25		626	2	2	1	0	0.858931	0.973566	0.912663	0					K08974	putative membrane protein			COG2035	Uncharacterized membrane protein, DUF368 family	S	Function unknown				MQITKVIQDFLNGLAFGITETVPGVSGGTIAIILGFYTELIEAVNHFTENAKKYTKFLIPMAIGIATGVIIFSAVMNYMLLNFSFPTMTFFIGLIVGIIPLIYRKTKTPTGRWCKPKELALILISLAVVLIISNLKPPTIINPAEVISYIDAPFMLFIFLAGIIAAIALVVPGISGSFILLLFGIYPLITYSVSSIGYLLTDVTNVHLMGDIAKVLVPLALGVIIGGFSMAKLIEKLLKNHYKTMYSIILGLLLGSVYALFREPFIFQSGLSVLIIVAGITTFFAGSIISFSLGKKQL
119718	GC_00008876	BDmsp_maxbin_149	pectin lyase	803	2	2	1	0	0.75641	0.564767	0.646689	0									COG1520|COG3291|COG3420	Outer membrane protein assembly factor BamB, contains PQQ-like beta-propeller repeat (PQQ) (PDB:6TJG)|Uncharacterized conserved protein, PKD repeat domain (PDB:2KZW)|Nitrous oxide reductase accessory protein NosD, contains tandem CASH domains (NosD) (PDB:2KZW)	M|S|P	Cell wall/membrane/envelope biogenesis|Function unknown|Inorganic ion transport and metabolism				GNYWSDYSAGEIGVSGIGDRPYVIDAHNSDRYPLLEPFNSTFHALKMTPPKVSLTASVNELNASLVFTADKTLNWTGYSLDGHQNVTITGNTTLTGLPSGPHNITIYANDTYGNMGASETVIFTVSEPFPTATVIAVSAVVATAVLVAGLTLYYRKRHIT
119719	GC_00008876	Bathy6-F36_MillC	pectin lyase	1464	2	2	1	0	0.75641	0.564767	0.646689	0																MREIDQRMKNKVIAVLLLIGLIALDTICFLPADAQYQGDITINSDGSITPSTAPIQKTGNTYSLTSALNGQKIMVNRNNTILDGQGSTVWGLRLDGVSNVTVKRFVVTGGYHYGGSPKGLSAGIYLSSTSDALITNNTIREVYDFVAAFGNYEPVAAIVVTGGYSNNFSSNILLSNFRGMYFQSSEYNLITENTIVSTIAVQKEHGSDNPAGIFFFHASNNIVYHNTFKIERLESTGDYYYDTVNIWDDGFPSGGNYWGDYSAGEIGDSGIGDRPYTIDAHNTDRYPLLEPFNSTFTASKLTPPTVSLEASVNGLSVGLVFAADEALNWSGYTLDGQANVTSGNTTLTGLSTGVHCIKVYANDSYGNMGASEAVIFEVLEPFSLAAVVGASVVVGAVVAAVVAVLLKRRR
119720	GC_00008877	BDPHmgh_mb_bin_105		1267	2	2	1	0	0.99697	1	0.998483	0																MGNLRGHIRGWLPNSSQSEKGFPINPLNTGTMKRKFSSGSLRAFAFAAFGGAVAVDFCLGFLLSNSLITASMFQTSICIVFMAMLGVWAWAIQGVLKMNRSSQQTAEVNP
119721	GC_00008877	TGPidbaud_mb_bin_78		341	2	2	1	0	0.99697	1	0.998483	0																MGNLRGRIRGWLPNSSQSEKGFPINPLNTGTMKRKFSSGSLRAFAFAAFGGAVAVDFCLGFLLSNSLITASMFQTSICIVFMAMLGVWAWAIQGVLKMNRSSQQTAEVNP
119722	GC_00008878	MillB_mghcomb_bin.30		804	2	2	1	0	0.6939	0.996743	0.818197	0									COG2006	Uncharacterized conserved protein, DUF362 family	S	Function unknown				MGNPVSLVKVNESNALNSEILKALDLINFNFPAQVNTVIIKPNLCYYWNSSTGNTTDPQVVAAIIDVVREKCGQDINIKVAEADASAMRTKYAFPVLGYSKMADEKKVELFNLCNDELQETAITINKQSLNLKIPQSLTKADLFINVPKLKVMRATKITCAMKNLFGANGVQRKAKYHRYLDEAIVGINKFLKPHLTIVDGITALGSQPIKLNLLMASADTFSIDWVASEIMGFKPSKVPFLKLAIAENIGSPQGIMLTGEKIDDFSKLFPKSNSLFANYKWPIFSRALKAYTKLSGDIVPPSLDE
119723	GC_00008878	TGPmsp_mb_bin_49		1112	2	2	1	0	0.6939	0.996743	0.818197	0									COG2006	Uncharacterized conserved protein, DUF362 family	S	Function unknown				MGSIVSLVRTNSSQGILANSIKEALDLAGFQFPRSVKTVVIKPNLCYYWSSSTGSTTDPQVVAAIIDDVREKCGADVEIKIAEADASAMRTEYAFPVLGYERLAKEKDIELFNLSQDVLLEKTVNVKGQDISFQVPQILLTSDLFINVPKLKIMRATKITCAMKNVFGCIGFPRKVVYHPLLDESIVGINKVLRPHVTVVDGIVALGRFPIRLGLIMASMDTFSVDWVVSKITGNKPSSVKFLKIAMEEKLGTPVGLVTKGENVEDFAKVFPKAGIMDSDKLWSVQFWLLDMYRKISGDIIPPAIEK
119724	GC_00008879	Bathy6-F33_MillA		23	2	2	1	0	0.977273	1	0.988506	0									COG3797	Uncharacterized conserved protein, DUF1697 family (PDB:2HIY)	S	Function unknown				MTQFVAFLRGVNVGGHCIVKKEALMKAFVSLGFSNVSTVKQSGNVIFETDQNPENIRQTIQQKLNQQLNCEPTVFLRSINQLEELVKHSPFRRTAEEGESFLVTFMADAPPSGFSLPIRIPNSTAEIIHIENHEAYSITRGHGDGGKPNPYIEAKFKTQATTRNLNVLREIIQTYA
119725	GC_00008879	TGP_mgh_maxbin_041		2373	2	2	1	0	0.977273	1	0.988506	0									COG3797	Uncharacterized conserved protein, DUF1697 family (PDB:2HIY)	S	Function unknown				MTQFVAFLRGVNVGGHCIVKKEALMKAFVSLGFSNVSTFKQSGNVIFETDQNPENIRQTIQQKLNQQLNCEPTVFLRSINQLEELVEHSPFRRTTEEGESFLVTFMADAPPSGFSLPIRIPNSTAEIIHIENHEAYSITRGHGDGGKPNPYIEAKFKTQATTRNLNVLREIIQTNA
119726	GC_00008880	SpSt_546		1029	2	2	1	0	0.785992	0.962885	0.865492	0									COG2041	Molybdopterin-dependent catalytic subunit of periplasmic DMSO/TMAO and protein-methionine-sulfoxide reductases (MsrP) (PDB:1OGP) (PUBMED:26641313;32750406)	C	Energy production and conversion				MVAYRPMNNKQRITIIFLATIALTIAENGVHAQTPTTNYKITYQSLVDMPKTTVYAELYCDGFLLTGADWSGVQLSYLLNYLHADSEANSVQFVASDGYTITIPIQLAKAPQTIIAYEINGQPLPEELRLILPDYNGAAWISHIVYLSVSDAVVPNPALISVGGGMLRNTVSDLNTNPAPTPTPAPVPSPSSHTSATPSNTGASPHATSPSPTPLNSVAAYPEPTYQSVGQQPTIFAPSLMVSVIAVLLVCLAAGILLGRRRKN
119727	GC_00008880	TGmsp_mb_bin_75		1270	2	2	1	0	0.785992	0.962885	0.865492	0									COG2041	Molybdopterin-dependent catalytic subunit of periplasmic DMSO/TMAO and protein-methionine-sulfoxide reductases (MsrP) (PDB:1OGP) (PUBMED:26641313;32750406)	C	Energy production and conversion				MLRMNRKLSIIFTLFTIIAISLTQSSVNAQPPTNFNLTYQLLAEMPKTTVYAELYCDGFLLTGADWSGVQLSYLLSYLNADREANSVQFVASDGYTVTIPIQLAKSPQTIIAYEINGQPLPEELRLILPDYNGAAWISHIVYLSVSDAVVANPALISVGGGMIRNTVSDSNTNSVPTPTSIPPTPSPAPISPPNTTTDPPDTSPSPTPLNSATAYPESPHQSVGQTTIFDPSLMTAVIAVLIGCLVAGILLSRRRNKTKI
119728	GC_00008881	Bathy6-F90_cMAG_MillC		2748	2	2	1	0	0.822478	0.916268	0.866843	0																MEPLKPETLTKLSDFSKTVKLPFACSTGIRFFKAEPTTTLYMSMKSPPDNVAFLSETDVVSIAKTGFVGELLILFAESLGVSTCWYGHYKLFELEKLMPHLQNASQLKEAPKGYGYSKDVTDGVRAICISPLCYYESSGLRLMDRITKNAYSFKRKEVKDLLDIRDDMVHLSDDVLYALDLARKAPSTANSQMWLFNFENDFKTIKVSMPVGYKHFKWEHPNVEIGICASHIWLALVDRGFSPLVEVYEDKGRAVFSINYC
119729	GC_00008881	TG_mgh_maxbin_056		519	2	2	1	0	0.822478	0.916268	0.866843	0																MPTFDIPYNLKETIDKRRSARSFKTDHLKPATLERLSEFSKTFKTPFTCDTEIRFFKAEPTKELYKTMQAPVDNVAFLSETDVVSIAKTGFVGEMLILLAESLGVSACWYGHYKLSELEKLMPHLQKTSQLKEAPRGYGYSKGVTEGVRAICISPLGYYESSGLRLMDRITKNTYSFKRKEVSALLENPEDMAHLSNDLLYALDLARKAPSAANSQMWRFGFEDDYRTVTVSLPVGYSHFKWEHPNVDIGICASHVWLALIDRGLAPSVEVYEDRGRAVFSIKVNE
119730	GC_00008882	SpSt_998		462	2	2	1	0	0.765152	0.806065	0.785076	0			M00155	Cytochrome c oxidase, prokaryotes	K02277	cytochrome c oxidase subunit IV [EC:7.1.1.9]	M00155	Pathway modules; Energy metabolism; ATP synthesis								MPGMKLYIGVWIGAVAATLLEVAVRLLGGESSLIVWVISLLAAAQAIAVSLYYQNLRYEGIRLATLPLAAIVGITFLTVAAITAGMNML
119731	GC_00008882	bog_990		849	2	2	1	0	0.765152	0.806065	0.785076	0			M00155	Cytochrome c oxidase, prokaryotes	K02277	cytochrome c oxidase subunit IV [EC:7.1.1.9]	M00155	Pathway modules; Energy metabolism; ATP synthesis								MAFRGHRLDDPFPTILFDLGEKMPGIKLYIGIWLGLVIATVMEVVVRSLPGTASLIVLIISLIAAAKATAIALYYQHLRYDGIRLSALPIAAVIGIVFLAVSAAMTISMGM
119732	GC_00008883	TGPmsp_mb_bin_49		642	2	2	1	0	0.580247	0.599087	0.589517	0																MPKKYTIVISAELDERFRRAVFEAKGMYRGNLTEALEEAMELWIKSQTQNKKNEA
119733	GC_00008883	TG_idbaud_maxbin_040		517	2	2	1	0	0.580247	0.599087	0.589517	0																MGKINLIISDDVDAKFRAEVFKRKGMKKGNLTEALEEAMTLWVNSDALETIRRKAMSDITVTDMKNLVDALAAYGKVALPALTDLLTKKGLKSQELEHISKAIQRVSPSPPEKIETP
119734	GC_00008884	Bathy8-F81_MillA		1873	2	2	1	0	0.998573	1	0.999286	0									COG2202|COG3322|COG4191	PAS domain (PAS) (PDB:2MWG)|Extracellular (periplasmic) sensor domain CHASE (specificity unknown) (CHASE4)|Signal transduction histidine kinase regulating C4-dicarboxylate transport system (PDB:4GCZ)	T|T|T	Signal transduction mechanisms|Signal transduction mechanisms|Signal transduction mechanisms				MVNFVSGLWFALVLVDVMISVRLALMFRKDHDERKLMFIIGLLMISHIYSLVATGLNWTPLAIRVFEWCPVPLMAAFIFNLLLERNNRSVRVYYIAFLGVVALTVGLFFVPLPFPSTPVLMTGVVFTTALAIVQYSRRFDIASVTLILSMPSFLVCFLAIYNNMTELAIFSAFVAQLFLLLAFEVAKHQTGINTSALVLQQKLDTAKENFSVLFNLLPDPAIIVDNKGVILEVTDGVTRVTGYDRNEFRGKSFLSISIVSDQSKPLLMQNISKRLTGIQVPPYEVEIIRKDGKKLSFEINASKIDYEDKVADLVLFRDLTERNKLMKSVAEKEERFRVIAHNTGDWVWEVDNKGNYVYTNSVVEKILGYKPEEIVGKNFIDLVLPKDRKQATEVFKTTEQSKKDYTFVKQCLHKSGKVVVLETRASPMENAEGEVIGYRGVDRDITEKREMENKLVRSERLAAVGELATMVAHDLRNPLQSIATAAYCLEKLKPDEDNEKILSITQIIEESVNYSDKIVKDLLEFSTTIKLETLRSTPQKIVNQALSTLQVPSNIKIVNKTKNSPTIYVDVNKIRRVCVNIILNAVDAMPEGGRLTITSQRIKNDVELAFSDTGIGMTPECTKKIMTPFFTTKAKGLGLGLAISKRIVEAHGGRILVKSRKGLGTTFRLVVPVGSFQNVDNKRFAHPKNKTELVTADTVAT
119735	GC_00008884	MRmsp_maxbin_096		1016	2	2	1	0	0.998573	1	0.999286	0									COG2202|COG3322|COG4191	PAS domain (PAS) (PDB:2MWG)|Extracellular (periplasmic) sensor domain CHASE (specificity unknown) (CHASE4)|Signal transduction histidine kinase regulating C4-dicarboxylate transport system (PDB:4GCZ)	T|T|T	Signal transduction mechanisms|Signal transduction mechanisms|Signal transduction mechanisms				MVNFVSGLWFALVLVDVMISVRLALMFRKDHDERKLMFIIGLLMISHIYSLVATGLNWTPLAIRVFEWCPVPLMAAFIFNLLLERNNRSVRVYYIAFLGVVALTVGLFFVPLPFPSTPVLMTGVVFTTALAIVQYSRRFDIASVTLILSMPSFLVCFLAIYNNMTELAIFSAFVAQLFLLLAFEVAKHQTGINTSALVLQQKLDTAKENFSVLFNLLPDPAIIVDNKGVILEVTDGVTRVTGYDRNEFRGKSFLSISIVSDQSKPLLMQNISKRLTGIQVPPYEVEIIRKDGKKLSFEINASKIDYEDKVADLVLFRDLTERNKLMKSVAEKEERFRVIAHNTGDWVWEVDNKGNYVYTNSVVEKILGYKPEEIVGKNFIDLVLPKDRKQATEVFKTTEQSKKDYTFVKQCLHKSGKVVVLETRASPMENAEGEVIGYRGVDRDITEKREMENKLVRSERLAAVGELATMVAHDLRNPLQSIATAAYCLEKLKPDEDNEKILSITQIIEESVNYSDKIVKDLLEFSTTIKLETLRSTPQKIVNQALSTLQVPSNIKIVNKTKKSPTIYVDVNKIRRVCVNIILNAVDAMPEGGRLTITSQRIKNDVELAFSDTGIGMTPECTKKIMTPFFTTKAKGLGLGLAISKRIVEAHGGRILVKSRKGLGTTFRLVVPVGSFQNVDNKRFAHPKNKTELVTADTVAT
119736	GC_00008885	Bathy6-F77_MillC		930	2	2	1	0	0.968889	0.701	0.813456	0	COG1143	NADH dehydrogenase							COG1143	Formate hydrogenlyase subunit 6/NADH:ubiquinone oxidoreductase 23 kD subunit (chain I) (NuoI) (PDB:1B0P)	C	Energy production and conversion				MSMLKKAARNILKKPATIKYPYEKPKVAEGFRGEPNIDYDPSIGSGICSKESPAQAIVMGDVEGKRRPTIMLDHCIFCYHCAEVCPKKAIAQTDAFELATLDKSSLKLKPQHHDKSPE
119737	GC_00008885	MillC_msp_mb_bin.78		643	2	2	1	0	0.968889	0.701	0.813456	0																GCGLCSKECPAQAIVMGDVEGKRRPTIMLDHCIFCYHCAEVCPKKAIAQTDAFELATLDKSSLKLKPQHHDKSPE
119738	GC_00008887	Bathy6-F33_MillA		2586	2	2	1	0	0.990196	0.991062	0.990629	0																MAVYTTKQKLIPVIGIVLIIVVVAALIVINMAPKQNINPPVNQPTPIATPTWSPLPTPTATVSSPTASPTVNPSNTFSVSTSTPTATPTPLTPVQSLLKAAVDSGISTMTVDQVQSQTGTSNGENQGAEIYDPNQYPSRYYAKALCSVMQSKGYEAYEVYVFGSDNNFVTALVGVLYTQNDHKYLILLDPLTNEDVFSTYDGNGDNSIYNYMSSDEISIGGNMWISFGASSSGTPFDFGNFNKDGDYLILFGRTSDPIVRNITTPSPTPTPKNTPTPSIAPTPTDNLLGIWQSEPFTLNYYLQDENTGSWVLYSTQSLTITWKIWCLDFEMYNYGSEINFTVSSYTVKVGSPLPKGLGLSYLDFLGPFEGTKQYFAGYADQNRVLHMGFGDYTVNADGQLTGSWKSYSSSLGGGVGYESSPLTLTFTKIGYVGSPVTPPPPQ
119739	GC_00008887	TGP_mgh_maxbin_041		1374	2	2	1	0	0.990196	0.991062	0.990629	0																MAVYTTKQKLIPVIGIVLIIVVVAALIVINMAPKQNINPPVNQPTPIATPTWSSLPTPTATVSSPTASPTASPTVNPSNTFSVSTSTPTATPTPLTPVQSILKAAVDSGISTTTVDQVQSQTGTSNGENQGAEIYAPNQYPSRYYAKALCSVMQSKGYEAYEVYVFGSDNNFVTALVGVLYTQNDHKYLILLDPLTNEDVFSTYDGNGDNSIYNYMSSDEISIGGNMWISFGASSSGTPFDFGNFNKDGDYLILFGRTSDPIVRNITTPSPTPTPKNTPTPSIAPTPTDNLLGIWQSEPFTLNYYLQDETTGSWVLYSTQSLTITWKIWCLDFEMYNYGSEINFTVSSYTVKVGSPLPKGLGLSYLDFLGPFEGTKQYFAGYADQNRVLHMGFGDYTVNADGQLTGSWKSYSSSLGGGVGYESSPLTLTFTKIGYVGSPVTPPPPQ
119740	GC_00008888	Bathy8-F81_MillA		526	2	2	1	0	1	0.996599	0.998296	0	COG0382	Ubiquinone biosynthesis			K17105	geranylgeranylglycerol-phosphate geranylgeranyltransferase [EC:2.5.1.42]			COG0382	4-hydroxybenzoate polyprenyltransferase (UbiA) (PDB:4OD4) (PUBMED:28830929)	H	Coenzyme transport and metabolism				MKRRHNKLTKINSKLKAVSDLLKTELPLAAGICVIAGELLALGHFPSISEAFLGFLTGFFISGSAMISNDYFDLNVDKINRPSRPLPSGRITINELKLLMGIFSVAGLAAAALLGAVQLILAAVLWVVGVLYNWKLKETGIPGNTMVSLSVAMTFIFGGAAVGCVFGGLVWTFGAMAFMFDLGEEIAGGAMDLEGDKQRHAKTLASIKGRKTALRVAACLFTVFVGLSFVPYLMEWLCISYLFLVVPTDFVVCYFAFKLLRSNTVNEGRTRIRQLYLTLVVFVVCFIISRIIW
119741	GC_00008888	MRmsp_maxbin_096		282	2	2	1	0	1	0.996599	0.998296	0	COG0382	Ubiquinone biosynthesis			K17105	geranylgeranylglycerol-phosphate geranylgeranyltransferase [EC:2.5.1.42]			COG0382	4-hydroxybenzoate polyprenyltransferase (UbiA) (PDB:4OD4) (PUBMED:28830929)	H	Coenzyme transport and metabolism				MKRRHNKLTKINSKLKAVSDLLKTELPLAAGICVIAGELLALGHFPSISEAFLGFLTGFFISGSAMISNDYFDLNVDKINRPSRPLPSGRITINELKLLMGIFSVAGLAAAALLGAVQLILAAVLWVVGVLYNWKLKETGIPGNTMVSLSVAMTFIFGGAAAVGCVFGGLVWTFGAMAFMFDLGEEIAGGAMDLEGDKQRHAKTLASIKGRKTALRVAACLFTVFVGLSFVPYLMEWLCISYLFLVVPTDFVVCYFAFKLLRSNTVNEGRTRIRQLYLTLVVFVVCFIISRIIW
119742	GC_00008891	Bathy6-F17_MillC		980	2	2	1	0	0.608333	0.996441	0.755456	0	COG2226	Biotin biosynthesis							COG2226	Ubiquinone/menaquinone biosynthesis C-methylase UbiE/MenG (UbiE) (PDB:4OBW)	H	Coenzyme transport and metabolism				MAPTNPAPTGFVFGYMGKYWEQIADADATDKQLFLVQKIFSTDTNLMLDLGCGTGRHVVNLCKFGYNIIGLDISKDLLYLAKQRSKRAGVNCEFVRADMRLMPFRSNLFAAIISLDTSFGYLPSKTADLEVLIEVKRILTSCGQLLMDVFNKNRMVKRFGQKLDFKLEMQLWFSFAWLLVHFRFIKNVFARLLKWREYPDFYLFEKRIVDVRCNKLFNLWLICDKQSKKLYVFVHIVRLYDLPHLQSMFKNIGFHVESVYGNYKTDPYEENSNKLIILAKK
119743	GC_00008891	MillA_msp_mb_bin49		1622	2	2	1	0	0.608333	0.996441	0.755456	0	COG1181|COG2226	Mureine biosynthesis|Biotin biosynthesis							COG1181|COG2226	D-alanine-D-alanine ligase or related ATP-grasp enzyme (DdlA) (PDB:1E4E)|Ubiquinone/menaquinone biosynthesis C-methylase UbiE/MenG (UbiE) (PDB:4OBW)	M|R|H	Cell wall/membrane/envelope biogenesis|General function prediction only|Coenzyme transport and metabolism				MRSSKASPTGFIFGDMGKYWAQIANASATEKQLTFVQSIFEAAKGLILDLGCGTGRHTVPLCMTGYNMIGLDRSRDLLQMAKSRATTTGAHCEFVQADMRFMPFQQGVFAGVISLDTSFGYSPSVEGDLQVLHETKRVLADRGKFLIDVFNLKHMIQRYHQKVNYKFEFWLWISLLRFIARYPSISGLIAGLFKCYEYPDFYLLQRRMADAKSGILSDLWLIKDKQDGQMGVYVHIVQLYDLAQMQNLLRKANLDPKQIYGNYKAETYTKTSNKLIIVAQ
119744	GC_00008892	Lab288P3bin169		172	2	2	1	0	0.701389	1	0.82449	0																MAKPCPIPVLDRETFEEFERQIKKGPTSLQSEMMEKGLAIYNKIERKE
119745	GC_00008892	Nt197P4bin22		574	2	2	1	0	0.701389	1	0.82449	0																MAEPYPIPVLSKEAAEEFERRIKKGPTKLQKEMMQQGIDVYNRTERKQ
119746	GC_00008893	Lab288P4bin25		716	2	2	1	0	0.630592	0.937013	0.753854	0									COG2865	Predicted transcriptional regulator, contains HTH domain (PDB:3LMM)	K	Transcription				MEHNTLELKSSWDNKFLRTICAFANTNGGTLEIGKNDKGEIIGLPNAKELLTVIPKTIYDTLAINVEAQHHTNGEKNYISITVTKQKTPIDYNGKFYKRSGANTLEVKGNELIDFILQTQGKTWDELIGSNISVNDLAKSAFETFRKKAIQSKRSQKEDLDLINNDVLLENLKLKNGTSIKRAAALCFGKDPEKYVTNAFVRIIFFDDDDIEIHYQDEVHGALIEMADKILDLLYTKYLKGFIRYEGIQRIEDYFVPREAMREAVLNAIVHNDYSCFTAISIRVYENKLIIVNRAKLPEHVSFKKLLNAHRSYPHNPLITNVFYRSGQIETLGRGISKIIKECKKDGKSKPVFKNDQGFFEVEFKRDKNYADNNGTINGGINGGINGGIKYGLAYGLNEPTPVTITRDTPDTNNSNNKSVLYVTGTSEVRAIQQDKIVKLIIDNNSITIKQIAEELNVTERVVEGRLKSLKGKNIIRRSGSRKNGTWIVLGR
119747	GC_00008893	Nt197P4bin22		37	2	2	1	0	0.630592	0.937013	0.753854	0									COG2865	Predicted transcriptional regulator, contains HTH domain (PDB:3LMM)	K	Transcription				MEHSHLEFKQIWNDDYLKHICAFANTSGGGMLEIGKNDKGEVTGLSNIKELMHELPTKIKNILGIHADVELKNENDKQYISITVAKYPALIGYKGTYYVRSGSNTLELTGQALSEVLLRSIGKTWDEITVPNASVNDLSPNALELFREKAVQSGRLKKEDVTVSVEVLLEKLKLTADGFLKRAAVMCFGSTPERWITGAHVMIGFFEDDNVEIRYQNIVEGSLIEVVDSTLDLLYTKYLKGWIRYEGIYRVEDYLVPREAMREAVLNAVVHNDYSYFNPIRIRVYETKIIITNMMAKIPEDISFDDLLNSTKSYRHNPNIAEVFHRSGQIETWGRGIQKIKDECLKYGTSDPVFNKVGCFFEVVFNCTKSYAKTILRENNGINNGINNGINAVTSQDDYVEITDKQKRIVLLIKENSAITTRQLAEKIGVTDYIIENNLRALKGKGVIIRDGSKKKGKWIVKKA
119748	GC_00008894	SpSt_546		473	2	2	1	0	0.954955	0.896856	0.924994	0																MSSDINVIQMFVAGLAAFSLMFLPSLVELMYPKDAGPRVICGGSEIVNLMHLASLEENYRLDSLEQKKLSGALGFLPNLEQFI
119749	GC_00008894	TGmsp_mb_bin_75		331	2	2	1	0	0.954955	0.896856	0.924994	0																MVVAGLVAFLLMFLPSLVELMYPKDAGPRVICGGSEIVNLMHLASLEENYRFDSLEQKKLSGALGFLPNLEQFI
119750	GC_00008895	BA2		28	2	2	1	0	0.592775	0.829365	0.69139	0																MIRLNFTLLNEFEKGYITGLFLGDGDINRGRKIPRYIVRFSLDAKRDQDISTRLYQIFQKGRKKISIFPRDATLIIKVCSKELVNYTQTCIEYKRTQNNQTEKKLLMSEEWSLEFQYGILAGIIDSDGHVQKHLGTEIKTVSPIIFKGILEILTNLGIKAKTKIRKATENSYSKKIRYTIYIPSAQMKAHQDKIYSVKIERFL
119751	GC_00008895	MillA_msp_mb_bin49		50	2	2	1	0	0.592775	0.829365	0.69139	0																MKKRLTINQIDKINRLSATGVSLYNISRHLNLSKSTVYYHAKRYCRKMSLFNVDFLNDAEKGYVIGLFLGDGSFNKGHSNPRFFVRFAFDAKRDQDVISRLTHILGKAGKKVSVFPWKNNTIVKVCSKELVIYIQQNIKYIKGLNSKREKHLLVHSDWPADFKYGIIAGIIDSDGHVHKHLGTEIKTVSKQILDDLTTLFNDLNIPITTTVYEAPKSSFSKLPRYAIYIASPEIKQLCSSLPSVKIARYL
119752	GC_00008896	BDPHmgh_mb_bin_105		983	2	2	1	0	1	0.992	0.995984	0									COG1403	5-methylcytosine-specific restriction endonuclease McrA (McrA)	V	Defense mechanisms				MQKMSAIKTYQMSNSAIAKINLIADQIEFYPPYQRNSDIWDLAKRQLFIDSILNDFDIPKIYFHYVIGQHCKLKNGKIAQFAIIDGKQRMETIRQFISDTFPLAEDFVYYNNPIITPRNLKYSQIAKKYPELKVAFDSYTLPIIVVETDDTELIDEMFSRLNEAIALSSAEKRNALGGPIPTFINELANHPFFTSKVSFSNKRYQHKEAAAKLLFLENCLLYHRKIKDTKRAFLDAFVKEYRKRQIQKKLVPVDPSILRNSVFNVLDKLEILFKEKDPLLSQQGIVVIYFLLMRGAIRHQKTSMITKEKLEQFHQSIYDNKMLAERDITKADYNLLAFDRLSMQGSNDANSIKERLRIISDYFGLEKNQNSLNK
119753	GC_00008896	TGPmsp_mb_bin_49		2326	2	2	1	0	1	0.992	0.995984	0									COG1403	5-methylcytosine-specific restriction endonuclease McrA (McrA)	V	Defense mechanisms				MSAIKTYQMSNSAIAKINLIADQIEFYPPYQRNSDIWDLAKRQLFIDSILNDFDIPKIYFHYVIGQHCKLKNGKIAQFAIIDGKQRMETIRQFISDTFPLAEDFVYYNNPIITPRNLKYSQIAKKYPELKVAFDSYTLPIIVVETDDTELIDEMFSRLNEAIALSSAEKRNALGGPIPTFINELANHPFFTSKVSFSNKRYQHKEAAAKLLFLENCLLYHRKIKDTKRAFLDAFVKEYRKRQIQKKLVPVDPSILRNSVFNVLDKLEILFKEKDPLLSQQGIVVIYFLLMRGAIRHQKTSMITKEKLEQFHQSIYDNKMLAERDITKADYNLLAFDRLSMQGSNDANSIKERLRIISDYFGLEKNQNSLNK
119754	GC_00008897	TG_idbaud_maxbin_040		2601	2	2	1	0	0.987654	0.799986	0.883969	0																VLNATTAPLLFRVFGLPFVSVLIGFSALIRATQLTRKFGAIAIIGLIAAVTNFTFGSQMNFLCFTLASVSFVLATRLIGFNFLFKETSILGQSHVGFGPFSCRRWTPNRYPFYISKLGGCFKRVTGLLVADGVICRLIRTLLIAALNSRKTVSNIHVHPQTS
119755	GC_00008897	TG_mgh_maxbin_056		1727	2	2	1	0	0.987654	0.799986	0.883969	0																MLFSFVGLAMFKYIGITFFENSVTVIQMTHFKIRDTTATAIYVAHWGVLNATTAPLLFRVFGLPFVSVLIGFSALIRATQLTRNFGTIAIIGLIAAVTNFTFGSQMNFLCFTLASVSFVLATRLIGFNFLFKETSILGQSHVGFGPFSCRRWTPNRYPFYISKLGGCFKRVTGLLVADGVICRLIRTLLIAALNSRKTVSNIHVHPQTS
119756	GC_00008898	AS06rmzACSIP_217		1039	2	2	1	0	0.670335	0.969743	0.79271	0																MRKKALLLSVALICLLLSFVAYEILYSQVPVNNVPQNNNGTKGNDDDPSVTPSPTVTIEPTNDDNQQTNQPNNNNNQGSGKTIYPTTPPTVDPSVPDISSPHQKDHEKASDYTWNSTEVVNVALNGNSITTSTPKNVTIEGSKITITSAGNYRFTGSLTDGQIIVNTQDKDTVRLILNNIDISCSNSAPIYVMAAKKTIIILEENTVNTVKDTKTGSTVEPNAAIFSAADLTIFGSGQLKVQGNNNDAISSKDGLIIKSGSINADALDDGIRGKDYLIIKGGSIVVTAGGDGFKSDNDEAASRGYVTIEDGVISITSGGDAISARTDATITGGQFTLTAAGGSSSGIGSSLSAKGIKGIVNVTITGGSFTVNTADDCIHSNRTVTLTGGLFTLSTGDDAIHADKQITIRGGTIDILESYEGIESTDILIEGNSVIHITSTDDGINGAGGNDGSGFRPPPDFPGPGGGFVPGSRTLTINGGYIVVTNNGNPDGDGIDINGPITMTAGYVIINGPKPGLGESAIDWEGSFTMSGGFILGVGSSVMPMTVGQTSTQCGLLLNFRSAKPAGTLIHIQSSTDTEVITFNPVKSFQSIAISSPQLKIGSSYDLYLGGSSTGILSDGVYQNGVYTPGTKTGPTLTLSNIATTRYNL
119757	GC_00008898	AS06rmzACSIP_615		1029	2	2	1	0	0.670335	0.969743	0.79271	0																MLTIKKLLLPAICICLLAAFVAYAFLSSQSPLEDFPNGTVTSSPTVKPYSPTATTNPHTANPTVKPTSSGSSGTGGSSVTSNPSPPPTNTPDPDVPHETDHEKADDYQWNSSQVVDIVLNGNSITTSSPDTSNIQGSKITILSAGTYRITGTLTDGQIVVDTQDKNTTRLILNNIDVTCSSSAPIYVANAKKTILILAEDTVNTVKDVNTGRTDEPNAAVFSTADFTIFGGGQLNVQGNNNDGIASKDGLIIKSGIITVNAVDDGIRGKDYLIVKDGTLTLTTGGDGLKSDNTEDPSRGYIDIENGVLTITAGGDTVEAETDITINSGVLNLKSGGGSNSIISSTLSAKGIKAAVDVTINGGVFTIDSADDNIHSNKICTINQGSFSLSTADDAIHSDESIIINAGEISITKSYEGIESTEIVINGGAIHLTSSDDGINGAGGKDESGFQPGRPGGPPGQWSFVPGDCHLYINGGYIVLITDGDGIDINGPMEMTAGYVIVNGPTSIVNTALDWEGSFKTTGGFILGLGTPGTSIAPAMTASQTSSQCSLLINFRNMKSSGTLIHLQIDNGTNVITFDPVKNFQSIALSSPMLTTGITYQLFLGGSSTGTTLDGVYQNGEYTPTSGPVKTFIINSIVTKFDKV
119758	GC_00008899	BDmsp_maxbin_149		354	2	2	1	0	0.614428	0.971291	0.752704	0					K23356	HTH-type transcriptional regulator, sugar sensing transcriptional regulator										MGSVTTSYSKEIQTLCNLGLTLQQAKVYLALAKIGQATIKDLSEATNINRGDCYRIVSQLIEKRLISKLLTSPARFEVIYFNITLNNLLEKKKEEISALKDNIEKLLEKVKPENRSVLTQNDEESTRFVPISPALIQESKRRFSSDLRSIDILTEVYRCESIQGVFYKEEKKALQRGVKFRMIISDPKGTFDLKRLPYVRRLMKEKGFSLRIIEEEIAAPLSIHDEVVSIFISKETHISKSSPIITNNERMVKLSQGYFDGLWNRAREVKLQTSS
119759	GC_00008899	TG_mgh_maxbin_056		1873	2	2	1	0	0.614428	0.971291	0.752704	0					K23356	HTH-type transcriptional regulator, sugar sensing transcriptional regulator										MSTGYDDELKTLCNLGLTLQQAKVFLAIARIGQASVKETSTVANIDRGECYRVVCQLIEKRLISQVLTSPIKYEAILFNAGIKDLLEKKKNEVSSLENNIEKMIKKLKTEDKPSIIEDIEKSIRFLPMGPTVVENMNRHLASVVKNFDAVMDLEWFESAQNVFYEGRINALQRGVKYRTLISDPKVKFDTKRFSMYTKKSGFELKITTQAIAAPLCITDEKTACIFISEENQILKATCLVVNNERMVKLVQYYFDSLWKKSKKVEWKVE
119760	GC_00008900	Bathy6-F18_MillA		8	2	2	1	0	1	0.973723	0.986687	0																MNNMKRTIISMALITLLWISFLGLTTANTATPPPLTSSYFQDWNNHRMSPNITEEDKATETKALQFLSTVFDLNISSYNATIQSIAPAPFGVFMTIRLSSTESTVDVLTESNNSELVWCMLEPIKGSLIYAEKEASDVLTTAKTTLDSLQVTSAKDYSIFKNMLNGVTKLQNSNITNDRYTQKIEVKGNEITITWEPSANGLSNQLNNLELTFQNGRLIFFENFLDKYTIGSSEVKVSQQQAIEIATERVRAYSYIQGNETVSNVTILSNHITANLTLETRENSTLYPYWSISLPLDKMYPGGVISFQVSIWADTGEVASITPAGVYGVPYSDTPQPAETTQTNQSLDYSLIIAIALIAVVATTTVTGYLIYKKKR
119761	GC_00008900	TG_idbaud_maxbin_040		1874	2	2	1	0	1	0.973723	0.986687	0																MALITLLWISFLGLTTANTATPPPLTSSYFQDWNNHRMSPNITEEDKATETKALQFLSTVFDLNISSYNATIQSIAPAPFGVFMTIRLSSTESTVDVLTESNNSELVWCMLEPIKGSLIYAEKEASDVLTTAKTTLDSLQVTSAKDYSIFKNMLNGVTKLQNSNITNDRYTQKIEVKGNEITITWEPSANGLSNQLNNLELTFQNGRLIFFENFLDKYTIGSSEVKVSQQQAIEIATERVRAYSYIQGNETVSNVTILSNHITANLTLETRENSTLYPYWSISLPLDKMYPGGVISFQVSIWADTGEVASITPAGVYGVPYSDTPQPAETTQTNQSLDYSLIIAIALIAVVATTTVTGYLIYKKKR
119762	GC_00008901	Bathy6-F17_MillC		358	2	2	1	0	0.742232	0.96377	0.838617	0																MCTLIFLLIFSSIQMSVPLVDSKIMPVADEAYWMRIANNAWQYFQPGAGVNTKTGLHQAGATFNYFTLWDLGVYINAVLDAQDIGLISKGGTWGADYRIDKIVNWLKTISLGPKDVPYLWYNSNTGEPGIEYDDVITNPYDYGCLLVSLHRLKSYRSDLVNTIDFIVKEHCNTTYLALRVPSNSDYEYFLAKGFDFFEYNSTSITKATNLLNYWESVEKIDVYGISLPKATLTCEPLLLSIFIFESDPLLNKLVYNVYQAHEARYNATGKFTAMSEGNTGLLQPPHYIYESTVTIDGDTWALWPETITPIAYFKIAVSFLALYNTSYTQQTVSYFEPKLLTYGGLFVPACGYMDGIDENGRMVESTTDKTNGLIIAAATYANNQINASKVLPEPSLSPTPTIITPIDSPTSTVNIQPSNASESPQYPTYIDQSDSYLTVLGIIFISGCLALSLLITIHSKRKATKFSSNEPIIT
119763	GC_00008901	MillA_msp_mb_bin49		1059	2	2	1	0	0.742232	0.96377	0.838617	0																MKNISRLFGGALAILLLISCAQLPVQLAKGAQENKLVADKAYWIKLAGNAWQYFQPGVGVNSKTGLHHAGLTFDYFTFWDLGVYINAILDAQDLGLISKSGVWGADYRVDKIIDWLNKLQLAPNNVPYLWYNYNTGEPGLSVDDSATNVYDYGCLLVALHRLKSYRPDLIDTIDYTINTRFNTSMLASGVTIYSDYTYYIARGFDFFGYNSTGIVNSLNLLNYWQTAEKIDVYGILLPKATLTCEPLLLSFFSFEPDPLLTQLVYNVYLAHEARYNATGKFTAMSEGNTGLLQPPHYVYESPVAADGSTWVMWPEPIDSPIIYLKTAVSFLALYNTPYAQKMVSYLEPRLLTYGGLFVPACGYMEGIDENGRVVEASTDKTNGLILTAANYAIKHKLAPELSPSPSLSPTSKPTEPVSSSNASTSIQPTATPVSSPYPDYLDQSESYLTTLGAIFISGCLVLSLLITIHSRRKATKLGSNKTTTNQLM
119764	GC_00008902	Bathy6-F33_MillA		172	2	2	1	0	0.953789	0.989081	0.971115	0									COG1408|COG3055	Predicted phosphohydrolase, MPP superfamily (YaeI)|N-acetylneuraminic acid mutarotase (NanM) (PDB:2UVK) (PUBMED:18063573)	R|M	General function prediction only|Cell wall/membrane/envelope biogenesis				MKKCLFLWAVLLSGLLFPLAAALPVDESGSPSPIASPVGILSPTNQTYNTSWVTLNVTFASLVASNIKTTITYSLDGSPNQTLPLTTNCGEHSFQATVTGQTVLSGLDDGTHWVTVYESTYMGTEPPHTITDQDTALFTIATGDDSTANQAENTWTQKADLLTPRYNAGATAVNETIFVIGGSITQTDGSTSFSNYTTANEAYDAATDTWTQKAPLPMPRGGLAVAAYGGKVYCFGGATLVDGHAVAQNDVFVFDPASNSWENCSLMPEPASGIDANVVDSKIYIVGNLTMVYNPVADSWSTKTPIPVPVSSYASAVVDGKIYVIGGNIGGTQIVNLTQIYDPATDTWSQGAEVSMGVSSAAAAATTTPKAIYVLGGTTQDYPLNGRNFTQIYFPQNNTWSTGADMPKTKAGQSAIALGNVVYAFGGGHNIFTPDSTDTMQYVPYGSEETQTETQNPATPPSPSPSTTPEDTNQQTQKLNASPTPLTSAPQNPATQQEQANDQTSTQTIIICVILAAATAMSTIVVLLRRRRFIKKNPQNG
119765	GC_00008902	TGP_mgh_maxbin_041		1613	2	2	1	0	0.953789	0.989081	0.971115	0									COG2197	DNA-binding response regulator, NarL/FixJ family, contains REC and HTH domains (CitB) (PDB:1A04)	T|K	Signal transduction mechanisms|Transcription				MKKCLFLWAVLLSGLLFPLAAALPVDESGSPSPIASPVGILSPTNQTYNTSWVTLNVTFASLVASNIKTTITYSLDGSPNQALPLTTNCGEHSFQATVTGQTVLSGLDDGTHWVTVYESTYMGTEPPHTITDQDTALFTIATGDDSTANQAENTWTQKVDLPTPRYNAGATAVNETIFVIGGSITQTDGSTSFSNYTTANEAYDAATDTWAQKAPLPMPLGGLAVAAYGGKVYCFGGTTLVDSRAVAQNDVFVFDPASNSWENCSLMPEPASGIDANVVDSKIYIVGNLTMVYNPVADSWSTKTPIPVPVSSYASAVVDGKIYVIGGNIGGTQIVNLTQIYDPAIDTWNQGAAVPTGVSSAAAAATTTPKAIYVLGGTTQDYPLNGRNFTQIYFPQNNTWSTGADMPKTKAGQSAIALGNVVYAFGGGHNIFTPDSTDTMLYVPYGSRETQTGTQNPATPPSPSPSTTPADTTQPTQKLNASPTPLTSAPQNPATQQEQTNDQTSTQTIIICVILAAAATVSSTIVVLLRRRRFIKKTPKMDEALCR
119766	GC_00008903	Bathy8-F81_MillA		708	2	2	1	0	0.995536	1	0.997763	0																MNQVTGMVICLAQKLGEIQKPEVDKFVSARKLFCLPLIPYFESETIQKALQTSTDQFWQQADKQISELERTGKISYVFFESITAEGDSGLDVIKQINNESYNLVKTKVDQGAKLVPIEEEETFNEYLDWSICMSVVRKSYSVLNKIVGFHQEVSKIRVEGIAKKIQDTLQSGETGLLVMTDENRLQVQSLLPDDIQVFLVRPPALNDIDRFFRDYMKQQSEQQC
119767	GC_00008903	MRmsp_maxbin_096		1702	2	2	1	0	0.995536	1	0.997763	0																MNQVTGMVICLAQKLGEIQKPEVDKFVSARKLFCLPLIPYFESETIQKALQTSTDQFWQQADKQISELERTGKISYVFFESITAEGDSGLDVIKQINNESYNLVKTKVDQGAKLVPIEEEETFNEYLDWSICMSVVRKSYSVLNKIVGFHQEVLKIRVEGIAKKIQDTLQSGETGLLVMTDENRLQVQSLLPDDIQVFLVRPPALNDIDRFFRDYMKQQSEQQC
119768	GC_00008904	Bin_L_1		1025	2	2	1	0	0.939394	1	0.96875	0																MLGFLLFATSFTCFFMVTTIFPNIPPGGLLIDAFSNSQTNSMIAGMPSDTFISAIINGFSWALIVTLVVFYILGPENKKSELPIWVPRYANSDNSKDDQ
119769	GC_00008904	Bin_L_2		405	2	2	1	0	0.939394	1	0.96875	0																MLGFLLFVLSFTCFFMVTTIFPNLPPGGLLIDAFSNSETNSIIAGMPSDTFISSIINGFSWALIVTLVVFYILGPENKKRELPIWVPKYANSDNSKEEQ
119770	GC_00008905	MillA_idba_mb_bin.30		1431	2	2	1	0	0.956808	0.840624	0.894961	0																MNTQKYAGIASTALLIILAINAGYIPPTSATNKDKFANNTTDQQSNPNIPTSTEDNWTTKAPVPEYGSYKVVTVDGKIYAIGTWWIDLGYNVNEAYNPTTDNWTKKTPMPTPRGDFGIAVYNDKIYCIGGFNSALSAVGTTEVYDPQTDKWTTKTPMPTPRYGLDAQTVNGKIYLIGGQTAQTSAFLPILEVYDPETDMWTTQTSMPAPQAFYASTTANGKIYVIASGHTQIYDPSTDNWTLGADEPYGATYRSTASATTGQYAPVKIYVLGGGDGFFTFDYTRVYDPKNDSWSIGASMPLAKSQPAAVNINDQLYVVGGVDAHLDNRSVQVYTPADYGIINTPTPSPTTAPNPT
119771	GC_00008905	MillC_comgh_maxbin.046		750	2	2	1	0	0.956808	0.840624	0.894961	0																MNTQKYAGLASTALLIILAINAGYIPPTSAANEDNFSSSPAAQQSNPNIPTNTEDNWTTKAPVPEYGNYKVVTVDGKIYAIGTWWIGLGYNVNEAYNPTTDNWTKKTPMPTPRGDFGIALYNDKIYCIGGFNSSLSAVGTTEVYDPQTDKWTTKTPMPTPRYGLDAQTVNGKIYLIGGQTAQTSAFLPILEVYDPETDMWTTQTSMPAPQAFYASTTANGKIYVIASGHTQIYDPSTDNWTLGADEPYGATYRSTASATTGQYAPVKIYVLGGGDGFFTFDYTRVYDPKNDSWSIGASMPLAKSQPAAVNINDQLYVVGGVDAHLDNRSIQIYTPADYGIINTPTPSPTTAPTPTLTATPTPTPTETAQPTPTTQQTSTTTPTATTNNTKFWQTTTFWTITTTTIIAAVSVTVIIGLLKKHPAPHTNNNQ
119772	GC_00008906	Bathy8-F81_MillA		1205	2	2	1	0	1	0.689414	0.816158	0									COG3055	N-acetylneuraminic acid mutarotase (NanM) (PDB:2UVK) (PUBMED:18063573)	M	Cell wall/membrane/envelope biogenesis				MRTSVCLLVLLCVFLFLPSVLADENCWVTTEQMPSRRSDFGVAVVDGKIYVIGGRCLGDHVGLNEMYDPETDTWTTKASMPTGRSSFAIAVYDGKIYAFGGTTGSSSAMGGYILTDANEVYDPTTDTWENRSGLPTARMCFNAHAVGDKIFTLSGAEFQDTFMVYGLGVTEVYDPETDSWNTKTQIPVAVYGYASAAVGDEIFVIGGVMRGSMGEFMAKLNQVYDTKTDRWSNKTAPLTELYKASAGVTTGVFAPVQIIVVGGQDGSLECFNITQVYNPADDTWRYGASMPTNRSRLGVAVVNDTLYALGGWTDGVYQLANEQYTPEGYIPEFPTLFFLPFVLATVFVVVIYRKHMATNLPR
119773	GC_00008906	MRmsp_maxbin_096		2058	2	2	1	0	1	0.689414	0.816158	0									COG3055	N-acetylneuraminic acid mutarotase (NanM) (PDB:2UVK) (PUBMED:18063573)	M	Cell wall/membrane/envelope biogenesis				MRTSVCLLVLLCVFLFLPSVLADENCWVTTEQMPSRRSDFGVAVVDGKIYVIGGRCLGDHVGLNEMYDPETDTWTTKASMPTGRSSFAIAVYDGKIYAFGGTTGSSSAMGGYILTDANEVYDPTTDTWENRSGLPTARMCFNAHAVGDKIFTLSGAEFQDTFMVYGLGVTEVYDPETDSWNTKTQIPVAVYGYASAAVGDEIFVIGGVMRGSMGEFMAKLNQV
119774	GC_00008907	Bathy8-F81_MillA		700	2	2	1	0	1	0.986992	0.993454	0																MFDVTCFASKCIPFLVLVVTLFFPVLTTGFVDAEVNPFNYVYINDDGTTEPSDAPIHHVGNVYTLLSDLDAVSVLKNDTILDGNGHSVTGQGRTMAIYVGATNVTVMNFVLFGCQVGIWLNMSANATVVNNTITDTTAAIPPAQTTGAIYIWGGGSHVITGNRIENNYGGIGFGFTSSSCLVVGNNITGNTYGVGIWNSSNNVFHHNNFTNNTLNVNDWSSTSTNIWDNGKEGNYWSDYNQTNNNTHGVWDTQYIIDNKNQDNYPLVSPVRDYIIPEFQLWPFLPILAVATAFTVFYKRKLPKKPN
119775	GC_00008907	MRmsp_maxbin_096		1260	2	2	1	0	1	0.986992	0.993454	0																MFDVTCFASKCIPFLVLVVTLFFPVLTTGFVDAEVNPFNYVYINDDGTTEPIHHVGNVYTLLSDLDAVSVLKNDTILDGNGHSVTGQGRTMAIYVGATNVTVMNFVLFGCQVGIWLNMSANATVVNNTITDTTAAIPPAQTTGAIYIWGGGSHVITGNRIENNYGGIGFGFTSSSCLVVGNNITGNTYGVGIWNSSNNVFHHNNFTNNTLNVNDWSSTSTNIWDNGKEGNYWSDYNQTNNNTHGVWDTQYIIDNKNQDNYPLVSPVRDYIIPEFQLWPFLPILAVATAFTVFYKRKLPKKPN
119776	GC_00008908	Bin_L_1		1480	2	2	1	0	0.766667	0.523057	0.621854	0																MNPTVVLMPSAVASAILHTLVPDHEIPLAMIGRTQKWSIRGWLELHLLQE
119777	GC_00008908	CP070820		273	2	2	1	0	0.766667	0.523057	0.621854	0					K08970	nickel/cobalt transporter (NicO) family protein										MDPTVILIISAALSAIFHTLVPDHEIPLAMIGRTQNWTLKKTAGITFIAGIIHISVSMGIGAIALIASATLSRFIANSAQQISGFLLIAFGSVYAFISWKRKQGGHRHSHEPNQTEHSHNPVHSEQSVVSMKNSKVGWGAWIVAIVGIAPCFTLIPVLIAAVPYGATTTLLVMLSYAVATIGMMVILTSIALKTIQYVTKLHRIEKHMEILAGFVILIVGVWLILEIGLGF
119778	GC_00008909	Emb289P1bin127		941	2	2	1	0	0.822222	0.959001	0.88536	0																MKIEKKMMTLSIVAFAIGIAVIIPISARMNANAQTFGDEPWFTIENPSAAFAADIIDDSYHWAGGIKFLTSISDYAFSQQADARIEYLKLVVYTDDMRLCESNQFIAVDNSHTDCDGVCDLLEFGNKNWFDDLDFRLGSSGSYRSTCGQCLHSAQLPIMPIPINHYGCGSQGGHDTYKEFGAILDALENTQTIHADIIRVGYITFYENDKVVVTPIDNEVILHMELTRNGHGFTFNDSAPSKLPVPTTLEGVKAYLGIEP
119779	GC_00008909	Nt197P4bin22		1048	2	2	1	0	0.822222	0.959001	0.88536	0																MKIEKKMIALSIVAFAIGIAVIAPMSALMNTKAQTFGDEPWFTIENPSASFAADIIDDMYHYTGGIKFLTSISDNAFNQQADARIEYLKLVIYTGDIKLCETNQFIVVANSHNNYGDTCRDLLEFGSKNWFNDLIFLLGTSGSYGSSSSGGNCLHSTQLLINDYGSGSCGGGSYDNTYKEFGAILNALENTQTIYADIIRVGYITFYENEEVVVTPIDNEVIQHMELTKNGNGFTFNDSAPIQLPVPRGLEDIKNYLGIEP
119780	GC_00008910	Bathy6-F17_MillC		2695	2	2	1	0	0.987654	1	0.993789	0																MSETENKKFSRTINVDLDKSIPADTEKIVNFDLSKLPENQDVNVNVSLDAQALLSQKQKLEAQLKYKEAEARAQLAAANNEKYKLQGRLEAENQTLYVEKEALAEEIAELKKRVSTAKGAVGLQNTAGGQPLDHVKRGQGYESYNDMYLDLKAKELAGDPDAKQILNALTLKLVQSLAEGHSLGVQGKLEVFGKGKSIADIKNEMFRKQLKLRGGV
119781	GC_00008910	MRmsp_mb_bin_153		1290	2	2	1	0	0.987654	1	0.993789	0																MSETENKKFSRTINVDLDKSIPADTEKIVNFDLSKLPENQDVNVNVSLDAQALLSQKQKLEAQLKYKEAEARAQLAAANNEKYKLQGRLEAENQTLYTEKEALAEEIAELKKRISTAKGAVGLQNTAGGQPLDHVKRGQGYESYNDMYLDLKAKELAGDPDAKQILNALTLKLVQSLAEGHSLGVQGKLEVFGKGKPLADIKNEMFRKQLKLRGGV
119782	GC_00008912	BA1		758	2	2	1	0	0.911765	0.994152	0.951178	0	COG0717	Thymidylate biosynthesis							COG0717	dCTP deaminase (Dcd) (PDB:1XS1)	F	Nucleotide transport and metabolism				MCILGKSKLIELIERHRCIYPYDYNLLDGDGYVLTVKEETTLHYLEHKNLISYEIVFTPPEYVAHLTAKSRYGRMGLSFLNAAKVHSGFIGRLALELVNLSNDRQPITIKRGEPFMHIEFLTREGEPAPYTGEFQFQYVTEDEKKMYIPILKKVFPNFEELAKIWFKGKPP
119783	GC_00008912	BA2		89	2	2	1	0	0.911765	0.994152	0.951178	0	COG0717	Thymidylate biosynthesis	M00053	Pyrimidine deoxyribonuleotide biosynthesis, CDP/CTP => dCDP/dCTP,dTDP/dTTP	K01494	dCTP deaminase [EC:3.5.4.13]	M00053	Pathway modules; Nucleotide metabolism; Pyrimidine metabolism	COG0717	dCTP deaminase (Dcd) (PDB:1XS1)	F	Nucleotide transport and metabolism				MCILGKDKLMELIEKYKIIYPFDYNLLDGDSYVLTVKEETTLHYLEHKNLISYEVVFTPPNYVAHLTAKSKYGRRGLSFLNAAKVHSGFIGRLALELVNLSNDRQPINIKRGDPFMHIEFVTREGEPSPYMGQYQFQYVTEDEKKMYIPILKKVFPNFDELAKIWFKSEK
