## Supplementary material for "High quality Bathyarchaeia MAGs from lignocellulose-impacted environments elucidate metabolism and evolutionary mechanisms": Table S4 (part 63 of 64)

### Sheet: full pangenome (continued)
Table S4. Pangenome of 58 Bathyarchaeia genomes including 35 genomes assembled by us (Table 1) and 23 genomes obtained from the genome taxonomy database (Supplementary Table S1C). T
119784	GC_00008913	BDmgh_mb_bin_135		2125	2	2	1	0	0.806763	0.982334	0.885934	0					K09690	lipopolysaccharide transport system permease protein			COG1682	ABC-type polysaccharide/teichoic acid/polyol phosphate export permease (TagG) (PDB:6JBH)	G	Carbohydrate transport and metabolism				MSENVVTYEPDNSLKKGYLRMFVDIFHEIRANKWLIYQLFRRDFFTVYSQSFFGILWAFIVPLVSVATFVVLNQSGIFNVGDVSVQYPVYALFGLAFWQLFSTGIVAGSTALVKAGPMIVKINFSKKALVIASMGQTLVSFLIQFALALAAFAIFGVWPNAAILLFPLFVIPLLLLALGLSFILSILNGVARDIGNLLPILMTFLLFLTPVMYAAPKTEFLALLTSYNPLYYLVGVPRDLALTGTTTLWTGFIASTVLSVVVFFVCLFAFHLTETRLAERL
119785	GC_00008913	Bathy6-F77_MillC		2804	2	2	1	0	0.806763	0.982334	0.885934	0					K09690	lipopolysaccharide transport system permease protein			COG1682	ABC-type polysaccharide/teichoic acid/polyol phosphate export permease (TagG) (PDB:6JBH)	G	Carbohydrate transport and metabolism				MTYEPDNSLKKGYLLMFKEIVAEIRHNKWLIYQLFRRDFFTTYKQSVFGILWVFVLPIFSVATFILLNASGLFVIGNTNVPYPIYAMVGLALWQVFSTGIVSGSSSLVKAGAMIVKINFSKKALVISSMGQTAVSFLIQLCLALVLFGIYGVIPNIAILLLPLLVLPLFLLTLGLSFILSIINGIMRDLVNMLPIVLTFMLFLTPIMYTTTSTGFLYQLTKYNPLYYLVATPRDLALTGTTTLWLGFLISTILSVFIFLVCLVAFHLTETRLAERI
119786	GC_00008915	Bathy6-F33_MillA		932	2	2	1	0	0.994253	1	0.997118	0																MEASRKMNKKLNLGLLTITVILTAGLMFNVNLSMASYPGPDAYSATTFGQTGQYYTGEWVQAGAQGNYISGDPNHYGTGRWTSMRGVDISMNPPNPYNVQYNGYLWFTWSHYDGSTWTDMQWYSSLTYPYWMEDSGSIGYATMVRSYSYAQFYVPSPIDTTTTREVASTVYVGM
119787	GC_00008915	TGP_mgh_maxbin_041		1162	2	2	1	0	0.994253	1	0.997118	0																MKASRKMNKKLNLGLLTITVILTAGLMFNVNLSMASYPGPDAYSATTFGQTGQYYTGEWVQAGAQGNYISGDPNHYGTGRWTSMRGVDISMNPPNPYNVQYNGYLWFTWSHYDGSTWTDMQWYSSLTYPYWMEDSGSIGYATMVRSYSYAQFYVPSPIDTTTTREVASTVYVGM
119788	GC_00008916	Bathy6-F86_MillB		1858	2	2	1	0	0.634831	0.967837	0.766738	0																MKKTTSFIAAVVFAVLVLAEFPFEAAANPTVYASMPKFEIQSPKNGTIESGNVKFEVTGQVMERYYVNKSEAHFYCYLDNQEFTVNATYVGNTSDGWLIFKGETTLNLQEGNYTLKVWQISCSQIARMLNPVIAEINVSNKPQIVNSIFETILCIVASISAIVMVAAFIHYKKIKEKN
119789	GC_00008916	Bathy6-F90_cMAG_MillC		2104	2	2	1	0	0.634831	0.967837	0.766738	0																MKNSIVALIAGILFVTLILGEFPLESTANPTVYASMPKFDIESPKNGSINSEIVEFKVTGQVMERYYLNEPVPHFYCYLNHEEFIINATYAGNTSDGWLIFKSETTLNLSEGNYTFDVWQISCSQIARALNSETVKFETAKSYQWDTQTISILTPILLSLIIFGVTGGLILHYKKQNNWRKQEN
119790	GC_00008917	BDmsp_maxbin_141		550	2	2	1	0	0.941176	0.913961	0.927369	0																MKVLTDGQVTEINKLIAQIRKSKLKAEAVLCAKAIEDVLLQGEDAVLKVSC
119791	GC_00008917	TGmsp_mb_bin_75		2059	2	2	1	0	0.941176	0.913961	0.927369	0																MGRIDMKVLTDGQVEEINKLIAQIRKSKLKAEAVLCAKAIEGVLRQGEDAVLKVSC
119792	GC_00008918	Bathy8-F81_MillA	PQQ-domain proteins	1074	2	2	1	0	0.993651	1	0.996815	1									COG1520	Outer membrane protein assembly factor BamB, contains PQQ-like beta-propeller repeat (PQQ) (PDB:6TJG)	M	Cell wall/membrane/envelope biogenesis				MNNKRFSVFLIFVLVSSVVLFSSVNVAGASVISSYDWTTFKGNAQRNGYTDSPAPNSNQTYWKFQTGGAIKSSPVVSEGIVFVTSTDGYLYAVNATNGTKLWEFWVGQDVNSPTVAHGKVFVTSESGNMFAVDMHSGLQVWNKSLTEAVGFGSPLVVGTRVLVNGNKTVFAVNEVVGVTLYEESASYLNGLAPLACDDSFYGTGLIVSVTLQGAQVGLHGFEVPEGYGRFWMTLEATPITILKSGAAISNGNTFVVTVNNNQNGELWALNSMGQRTWNLELDGKTEASPAVAYDTVYIPTSNNVYAVDTENGTTKWSRPLDGGYSVSSPAVADGKVYFGLDNNYVYALDAFTGDTAWSYKTGGAVQSSPAISDGLLFVGSDDGYLYAIGTPATQAFDAGKWNDENYSVQVTSNSPVTDFVFNSTQKQMRFNVENQNGATGFCNVTFSKTLLQGPYSVGTETQQLVFSEQTNSSHVFVSFNYTGNSVIQINGTEAIPEFPAWITLLFLILIPTAALLVYKRKLTKK
119793	GC_00008918	MRmsp_maxbin_096	PQQ-domain proteins	426	2	2	1	0	0.993651	1	0.996815	1									COG1520	Outer membrane protein assembly factor BamB, contains PQQ-like beta-propeller repeat (PQQ) (PDB:6TJG)	M	Cell wall/membrane/envelope biogenesis				MNNKRFSVFLIFVLVSSVVLFSSVNVAGASVISSYDWTTFKGNAQRNGYTDSPAPNSNQTYWKFQTGGAIKSSPVVSEGIVFVTSTDGYLYAVNATNGTKLWEFWVGQDVNSPTVAHGKVFVTSESGNMFAVDMHSGLQVWNKSLTEAVGFGSPLVVGTRVLVNGNKTVFAVNEVVGVTLYEESASYLNGLAPLACDDSFYGTGLIVSVTLQGAQVGLHGFEVPEGYGRFWMTLEATPITILKSGAAISNGNTFVVTVNNNQNGELWALNSMGQRTWNLELDGKTEASPAVAYDTVYIPTSNNVYAVDTENGTTKWSRPLDGGYSVSSPAVADGKVYFGLDNNYVYALDAFTGNTAWSYKTGGAVQSSPAISDGLLFVGSDDGYLYAIGTPATQAFDAGKWNDENYSVQVTSNSPVTDFVFNSTQKQMRFNVENQNGATGFCNVTFSKTLLQGPYSVGTETQQLVFSEQTNSSHVFVSFNYTGNSVIQINGTEAIPEFPAGITLLFLILIPTAMLLVYKTKLTKK
119794	GC_00008919	TGPmsp_mb_bin_49		3180	2	2	1	0	0.993808	0.978981	0.986339	0																MQGRLVAVAVSIFLISLALTGGHLANANPTVYASMPKIQIITPNEGWTYNTNPVSFTIKGEIMKRYFVNHTTTCFYCRLDDYDFTVNAAFEEETSDGWLVFSGNIALSDLANGQHSVSVRDMSNSQIARALNPVTANFKIANAKPAINPAAPEFSVQFGGDLLPNKYTNYTVPYANFTIKNPQPPTNTADGQQISFAYYVRWREHSGSSWVNYMIPVSSSDSDFTFYDLMLVCGEAPEDPHVSGQVDFQVAARATSITANSVYVGQIGDWSDTQTISLKDGSISSSITSTPTPTPSVPELPVAFLPLILGSTIAMTALYRKTK
119795	GC_00008919	TG_mgh_maxbin_056		1267	2	2	1	0	0.993808	0.978981	0.986339	0																MQGRLVAVAVSIFLISLALTGGHLANANPTVYASMPKIQIITPNEGWTYNTNPVSFTIKGEIMKRYFVNHTTTCFYCRLDDYDFTVNAAFEEETSDGWLVFSGNIALSDLANGQHSVSVRDMSNSQIARALNPVTANFKIANAKPAINPAAPEFSVQFGGDLLPNKYTNYTVPYANFTIKNPQPPTNTADGQQISFAYYVRWREHSGSSWVNYMIPVSSSDSDFTFYDLMLVCGEAPEDPHVSGQVDFQVAARATSITANSVYVGQIGDWSDTQTISLKDGSISSSITSTPTPTPSVPELPTQFLPLILGSTIAMTALYRKTKQKTVNPH
119796	GC_00008920	BA1		525	2	2	1	0	0.802469	0.862822	0.831552	0									COG1599	ssDNA-binding replication factor A, large subunit (RFA1) (PDB:4GNX)	L	Replication, recombination and repair				MRVRVLSISEPKQITTSLGVEHEILEVEVGDETGSIALVLWDEKIIPIKVGDTLQIENGFVTSFKGEWRVNVGRYGEVARV
119797	GC_00008920	BA2		570	2	2	1	0	0.802469	0.862822	0.831552	0									COG1599	ssDNA-binding replication factor A, large subunit (RFA1) (PDB:4GNX)	L	Replication, recombination and repair				MNIRDLKPGMSSVNIKVTVSNISEPKQITTGKGIKHEILEVEVKDETSTMKLVLWDEKIMPLKVGDVLRIENSFVTSFKGEWRINVGKYGEIAKL
119798	GC_00008922	Bathy6-F17_MillC		2335	2	2	1	0	0.705882	0.971625	0.817705	0																MHQLFRIRQNRPKSDYKTIVAIGLLFLLIVSATFTTFLPTVNAADVNTYAYLSVTPNPVGVDQPVSIIMWLDKAPPVDSQNRALTFSNYTLEITKPDGSKQTMGPYQSDYIASKYLAYTPDAVGTYRFQFKYLGETLNNIRHSSGAAINNYTYIPSTSREMTLTVQATPISTQYPEAALPTGYWQRPIHEENREWYTLGGNWLGLPLLFGTGYDAIGCFNPYTTAPNTAHIVWTKPHIFGGITGGEFDTRSYYTGLSYEEKWNPPTVVVIAGRMYYHLPLSNWPTGGGLACVDLRTGEQIWWKNITINFGQLLNFDSMNQHGVIPYLWRTGSTYTMYDAVSGEAILTMANATNGKAIYDDNGNLLVYIMNGQRNWLAMWNSTKVEGLITLTGADTGYQWRPPIGRTLDWQTGIQWNITIPEISGQALTLVSKDILISTKPYVNENPPLNQLTGYNAKTGEYLWAFNISEYAMVSRSNYLFGPIVDGVFTYFDQAKTVWYGYNAYTGEQIWGPTEPYDNPWGVYSQSYRGAGQNFVQVGYGKLYTTGYDGTVRCFDIQTGENLWNFFTGTSGYETVYGNYPMYGGVTIADNKVYISSNEHSPNSPNWRGGKMYCIDAHNGTLIWSVSGWMPGPIIADGYLAVLNSYDGQIYSFGKGLSKTTISTPDTAIPQGTPVLIKGTITDQSPGQTCLGIPAAGTPAISDESMSAWMEYLYMQKPQPTNATGVPIQITVTDQNNITSTITTTTSTANGKFSILWTAPDEGKYTITATFLGSNSYYASHDSSALAISATSPQPTSTTTSTPSINPTQTLPTTTSLPTSSPTVAPEPDSTTQTETLLIAAAATIILIVVMTALLVLKKRK
119799	GC_00008922	Bathy6-F28_MillB		2229	2	2	1	0	0.705882	0.971625	0.817705	0																MYVSGSYGETKMSLLNQTMKIRSPFHVGKKGKSISFLLLLAISVVSVSFLPSANAVTVTTYAYLYVGPSPIGVNQPVAVVMWLDKMPPVSEQNAAMTYDNYMLEVTKPDGTHTEMGPYQSDYIASHYIAYLPDMVGKYQFQFKYLGQTIEARFRSGDPFTNNTYLPSQSPVMELTVQSDPIATDISTTPLPTEYWSRPIEEQNRGWGVLGGNWLGVPLQFGVGYDSIGTFNPYSQAPESAHVVWTKLQSFGGVVGGEFGDKSYYTGLSYEERWNPPTVVVINGRLYYHQPLSNWPSAGGLVCVDIRTGEQYWSQDISINLGQLLNFDSMNQHGVIPYLWSTGSTYKMYDAVTGNLVLSMANASTGKITYDDNGNMIVYVLNAGRNWLAMWNSTKVDGLITLTGAETGYQWRPPIGATLNWLTGVQWNVTIPNIPSQTLTILGEDVLVTTKLYTDAPGNPNQLTGYSAHTGEFLWAMNISDYAMVARSNYLFSNIVEDVFTYFDQARMVWYGFDANTGDQIWGPTDPYDNPWGVYSQNYRGGGQPFVQMAYGKFYTTGYDGTVRCYDLHTGENVWNYFSGSSGYETPYGNYPMYGGVTIADGKVYISSNEHSPNSPNWRGGKLYCIDAEEGNLLWSVLGWMPGPVIADGYLVGLNSYDGLIYSFGKGQTSTTVSATQTSILLGSDVLIQGTVTDQSPASKDTPAVADECMSAWMEYLHMQKTKPTDVMGVQVHIILTDPNGNTEDLGTVTSDDLGNYAISWTPPVPGLYKVRATFEGSNSYYSSEAGTAFTVSEVSAVAPIVLPTEPPTTPAVVTTPTPAQSVAPSPSEAPQPPTSGMPTTTYIAIGAAVVVVIAAAAALLLRKRK
119800	GC_00008923	BA1		2057	2	2	1	0	0.631579	0.977996	0.767509	0																MGEPPAPTKRISSLFIAIIIVTLALSVTALYQAIDSYRGQRFSEVLNFMMISLFGISLSSYMLFQTRRRMLKLMIEPQRIITTALCQKCGFKNIRDFQRGDYIFKEAEACPKCNEKMMIASIYREVKEKGGREL
119801	GC_00008923	BA2		983	2	2	1	0	0.631579	0.977996	0.767509	0																MTEKAESPAARTSFFYLAIILVTLILSVIALSLGVTALQGGDASAGSYALVGFIGLALSAYMLLQTQRRPSRVTFEMPQVITTILCQKCGFKNIRDFQRGDYVFKEAEPCPKCNEKMMIASIYREVKEKEKERLS
119802	GC_00008924	TGPmgh_mb_bin_10		104	2	2	1	0	0.999118	0.960166	0.979255	0									COG0438	Glycosyltransferase involved in cell wall bisynthesis (RfaB) (PDB:2IV7)	M	Cell wall/membrane/envelope biogenesis			GT4	MHKLAVVRRTGFRPFDINFFEQIQDLDVKLIHAGPDLKTSLKSVKLETQPLFPLDPSSFLKSKDSLMNLASWAYLTKLDREIKACDAINTIEPYFFVTRQCCELAKKFDKPLVVSVAQNLRNHPSRFAPPYCWNTKKTVETADLFIAMTARAKSYLLALGVKEGKIKVIYPGVDVNKFCSAPKTNERIPRVLFVGNLYVSKGLLELLEADVQLHKDGIDHELWICGRGNLSALVEQYSKKYRVKHLGFVPNDKMPHIYQQSDIFCLPSRDYRVGPIKIGEEQFGFVFLEAMASGLPVVTSNSGSIPEAVGSQNILVEKGSVKALYDALKVLLVDKKMRVSIGEKNRNRVENFFDIKKQSAIYEKEIIDLINKQRYKKP
119803	GC_00008924	TG_idbaud_maxbin_040		2454	2	2	1	0	0.999118	0.960166	0.979255	0									COG0438	Glycosyltransferase involved in cell wall bisynthesis (RfaB) (PDB:2IV7)	M	Cell wall/membrane/envelope biogenesis			GT4	MTLANNCREKWLEVLSLHKLAVVRRTGFRPFDINFFEQIQDLDVKLIHAGPDLKTSLKSVKLETQPLFPLDPSSFLKSKDSLMNLASWAYLTKLDREIKACDAINTIEPYFFVTRQCCELAKKFDKPLVVSVAQNLRNHPSRFAPPYCWNTKKTVETADLFIAMTARAKSYLLALGVKEGKIKVIYPGVDVNKFCSAPKTNERIPRVLFVGNLYVSKGLLELLEADVQLHKDGIDHELWICGRGNLSALVEQYSKKYRVKHLGFVPNDKMPHIYQQSDIFCLPSRDYRVGPIKIGEEQFGFVFLEAMASGLPVVTSNSGSIPEAVGSQNILVEKGSVKALYDALKVLLVDKKMRVSIGEKNRNRVENFFDIKKQSAIYEKEIIDLINKQRYKKP
119804	GC_00008925	BDmgh_mb_bin_135		1891	2	2	1	0	1	0.604673	0.75364	0					K07459	putative ATP-dependent endonuclease of the OLD family			COG3593	Predicted ATP-dependent endonuclease of the OLD family, contains P-loop ATPase and TOPRIM domains (YbjD)	L	Replication, recombination and repair				MLIREVIISNFRSFSEIPQRIRFGAGVNTIVGENNTGKSNILRAIQLCLNALEDVGPTDFFKGEINREIEITLSIELDDELLKLLADNLGYRLLIEPMEKLANNRIISLHFSSSLGRSLRFPASWLTEEELGKHRVRQSGVMKKQNIETLIAFIYTKDVQVAENRERDVGNRLWLKIQESPSEIVIDKNMGANILEKFTNKFKVFSEQRFCPSGNNASDFESFDGAKLADVLSNYKNGNLKQKKKWHEIQTKFAQIFPNLRVDTTKKGNEPPTITIEKESNNQELPISFSGSAVWEMLILITHLVYFDNIIFGIDTPELHCHPHIKRCLMNFLKEKSARNQFIIVTHSTTFLNPELIENIVIVREVNGSSVVSQLDPGILSEEQKNKIVRLLDSRTKDLFFSKGVLLVEGPTEFAAMPIFSRTCGSDFDTIGISLIEIGGSDFGSLVSILESFRFDYLVMLDKDTVMTVVKSIDYGENKLKVGRAFENLGKRLDSLDLQELHMIQPKILPITAKRKKEIFTDDCFDLLKNLALRHNVYVMPSDFEGVLTAMGYGNILKEAQRSSLSKVIVGKVVAEQITKDNRKEKIPEDFRKVISLITDKVTVGAK
119805	GC_00008925	MillA_idba_mb_bin.30		724	2	2	1	0	1	0.604673	0.75364	0					K07459	putative ATP-dependent endonuclease of the OLD family			COG3593	Predicted ATP-dependent endonuclease of the OLD family, contains P-loop ATPase and TOPRIM domains (YbjD)	L	Replication, recombination and repair				MNFLKEKSARNQFIIVTHSTTFLNPELIENIVIVREVNGSSVVSQLDPGILSEEQKNKIVRLLDSRTKDLFFSKGVLLVEGPTEFAAMPIFSRTCGSDFDTIGISLIEIGGSDFGSLVSILESFRFDYLVMLDKDTVMTVVKSIDYGENKLKVGRAFENLGKRLDSLDLQELHMIQPKILPITAKRKKEIFTDDCFDLLKNLALRHNVYVMPSDFEGVLTAMGYGNILKEAQRSSLSKVIVGKVVAEQITKDNRKEKIPEDFRKVISLITDKVTVGAK
119806	GC_00008926	Bathy6-F28_MillB		1177	2	2	1	0	0.998794	1	0.999396	0									COG1555	DNA uptake protein ComE or related DNA-binding protein (ComEA) (PDB:2DUY)	L	Replication, recombination and repair				MSRIVKPEETSENTSKKVLRFLNAATTSEEIANAIEVPGERDVDLKIAQRILDTKTKSGPFTTLTEVADIPLIGPKRFSAIVDQIGTMQEGVEKQRTQFKTLIAANPNYFGNMTSKLVAEKFKPIVPMATNTKYEEIVCVGLYPEDNVLEAVIKVKLPNGYLGPLCAQGSKEYVSFYIDYNDGAGFELAGATAEVNVHDLSSVDGEHIYYAVRTSFTPKKQHFCNSPQIVKVRAILSWQTIPTGPNYPPAWGNVVECWVQIKPYKTLILALPEFTKTENMVFVGDKLEVKAMIEKSIAAEEMMKKEGKIEAERANFKELITKNPNYFGSISKSQEKSPLMKAVKSMPSSTVKDLLPKLVVNPDLLIPVVLVDPKVKYEELKCVGLYPEGDLLEAIIELKLPSGFNGDLCTLGSQEYVAFYIDWGTGYQYVNTASVAVHDIPKAADKHLFYAVKATIPKEIIESKLEECTTENVVKVKAILSWNADPTPYGHTYTPAWGNVLEKQIQIRPLNGASAECKLEIVSGIHVDDIAQVGTQKGLAIKIYAGDTVPGTYDRPFGGLVAVWANINLYQVEYYRFRYSEDNGLTWKNVMDKRTARSIFGYSIKRGPDADGWFSRAEYEDDLDNYSLTSLAQWNTAGKNGNYLLKLELANGAHTLLKSSEVHLVIDNVQPKLFTFGGTPTPLPAKGVVIKDTAGNYRKCGTFTGPEPIVIYGNFSDDYFRNYSLTVFGGNINVSGVGIGSGTYDPPTSTTNETGVIGAADGGMGQELMQLNLCGVTQSPAKVKCAYGVKLGIWTRTIVGYMSGYQFDTTSQHQEAFVTFDWDPSGCPT
119807	GC_00008926	MillA_idba_mb_bin.30		2274	2	2	1	0	0.998794	1	0.999396	0									COG1555	DNA uptake protein ComE or related DNA-binding protein (ComEA) (PDB:2DUY)	L	Replication, recombination and repair				MSRIVKPEETSENTSKKVLRFLNAATTSEEIANAIEVPGERDVDLKIAQRILDTKTKSGPFTTLTEVADIPLIGPKRFSAIVDQIGTMQEGVEKQRTQFKTLIAANPNYFGNMTSKLVAEKFKPIVPMATNTKYEEIVCVGLYPEDNVLEAVIKVKLPNGYLGPLCAQGSKEYVSFYIDYNDGAGFELAGATAEVNVHDLSSVDGEHIYYAVRTSFTPKKQHFCNSPQIVKVRAILSWQTIPTGPNYPPAWGNVVECWVQIKPYKTLILALPEFTKTENMVFVGDKLEVKAMIEKSIAAEEMMKKEGKIEAERANFKELITKNPNYFGSISKSQEKSLLMKAVKSMPSSTVKDLLPKLVVNPDLLIPVVLVDPKVKYEELKCVGLYPEGDLLEAIIELKLPSGFNGDLCTLGSQEYVAFYIDWGTGYQYVNTASVAVHDIPKAADKHLFYAVKATIPKEIIESKLEECTTENVVKVKAILSWNADPTPYGHTYTPAWGNVLEKQIQIRPLNGASAECKLEIVSGIHVDDIAQVGTQKGLAIKIYAGDTVPGTYDRPFGGLVAVWANINLYQVEYYRFRYSEDNGLTWKNVMDKRTARSIFGYSIKRGPDADGWFSRAEYEDDLDNYSLTSLAQWNTAGKNGNYLLKLELANGAHTLLKSSEVHLVIDNVQPKLFTFGGTPTPLPAKGVVIKDTAGNYRKCGTFTGPEPIVIYGNFSDDYFRNYSLTVFGGNINVSGVGIGSGTYDPPTSTTNETGVIGAADGGMGQELMQLNLCGVTQSPAKVKCAYGVKLGIWTRTIVGYMSGYQFDTTSQHQEAFVTFDWDPSGCPT
119808	GC_00008927	AS06rmzACSIP_615	PQQ-domain proteins	574	2	2	1	0	0.67402	0.554839	0.60865	1					K17713	outer membrane protein assembly factor BamB			COG1520	Outer membrane protein assembly factor BamB, contains PQQ-like beta-propeller repeat (PQQ) (PDB:6TJG)	M	Cell wall/membrane/envelope biogenesis				MFIVRATMLKSKWIKIFSILFVPLQLCTLPLTASECSEDWPMFHQNLNRTGSSTSVTVANLTAPLWNYSTGGSIYSSPAIVDNRVYVGSKDGYLYCLNASTGQKIWRHPTGSEVNSSPTISGGRAYFGSDDGWFYCLDAETGDPYWIKWIGWNQLWATRSNPIVEEEYVYVGSGDHDIYCFNTSSGSVIWRYVTTRPVMSSPALSNGALYLAVGDFYVYALNASTGNELWHTPTGTDMSSPCVHGNYLYIGSYQGDVLCIDTKTGTISWRYQTGNTVLSSPAYAYGHVYVGSQDNSIYCLDASTGELIWQKRTGYWVCSSPAIADGNLYVGSQDYGIYCLNASTGEVKWRYETGNIVDSSPAISNGTLYIGSHDNCIYSFSLG
119809	GC_00008927	BDmsp_maxbin_149	PQQ-domain proteins	499	2	2	1	0	0.67402	0.554839	0.60865	1									COG1520	Outer membrane protein assembly factor BamB, contains PQQ-like beta-propeller repeat (PQQ) (PDB:6TJG)	M	Cell wall/membrane/envelope biogenesis				MQHKPILALAVLLMLIQLCAVPSASPINASSSAGDWPMFRQNLNRNGAATSNNTANSAELLWNYTTGDGVYSSPAVADGCVFVGSKDGYIYCFNASSGQEVWRFPTGLDVGSSPAVSGGRVYVGSDDGWFYCLDSATGNP
119810	GC_00008928	Bathy8-F81_MillA		1214	2	2	1	0	1	0.533448	0.69575	0																YNGTDADNDKTGDTPYVIAELPLYTDDYPQMEPYGNPTIEVPEFSLLTILSSVLAITLLTLFFKLRMPKTTKKITNMID
119811	GC_00008928	MRmsp_maxbin_096		488	2	2	1	0	1	0.533448	0.69575	0																MFTKGKILFFALVFVLGFACFSQAVLAQTGNTIYIHADGTVEGTSIITKQGNVYAFTADAVVNGDVIIQKSNIVIDGNGHTLQNARLVVSEQYNVTIQNLVIQDTYYGTHDINVYICGIEVTNSSMVTIKNNTVTGTTFNTNEAGIKITGGTQNVIVENTLARNQKGLTISNIIDYDTFIPIEVTVYNNNFYNDFDVQFSIMYGTNIPESHISFSNGTTGNYWQKYNGTDADNDKTGDTPYVIAELPLYTDDYPQMEPYGNPTIEVPEFSLLTILSSVLAITLLTLFFKLRMPKTTKKITNMID
119812	GC_00008931	MRPHmsp_maxbin_041		437	2	2	1	0	0.705628	0.855451	0.77335	0																MRLYPDNRPENLEIAALQKGLILVYKGVELVQEGAGFGVPVIKYADKTFFSSRADVFLEHQDAKEAIIRKVFSLNVVSEKQLKGIFISNSVYRVFHRAFEISYLNQKKQSSLFNYVMMLRKTLGIKTCFVEAVSRGEIPVTYHLKPDTITISADLSAIEQEGCREIIFLNEQGAGFFVNFRDGDGSHQDYSEMGGWSKVESGRGCFSTADFGLSFAMSQRRGAQFFCGRERVQKRFAWAGMAYVLSPRASVFDYEINLG
119813	GC_00008931	MillC_mghcomb_bin.145		2557	2	2	1	0	0.705628	0.855451	0.77335	0																MELVEEGAGFGAPIIKYADKTFFSGHAALFLEHQDINQTVIRKVFVLNAVSEKQLNGISLDDTLYHWVHRVFAASYLTQKKLKPLFDQLMVLRKTLGIKTRFIKVAPRGKISVTYHLKADTIKIHADLSHIKRAECREILFLNEQGAGFFVNFEDAQRCFDAADVGGWSTVPSSHGCFSTADFSVSFSALQRRNAQLLCGREKVRDRFAWAGLTYALPPPTSIFNYEISLRRPSNVHKPQTAST
119814	GC_00008932	Bathy6-F17_MillC		1624	2	2	1	0	0.729829	0.98506	0.838451	0					K04034	anaerobic magnesium-protoporphyrin IX monomethyl ester cyclase [EC:1.21.98.3]			COG1032	Radical SAM superfamily enzyme YgiQ, UPF0313 family (YgiQ) (PDB:6FD2)	R	General function prediction only				MQKSHSKYEVLLVQLPHPSCPDRNVPLAAGYLKAAAFQQNLLNDINIEILDSTFSDYAGCQMLTDVIISKEPHAIGFSLYLWNLDRTLSIINHIKTKQPNITVIVGGPEATKKSKKITKNPNIDIAVFGEGENTFIEIIKCLTTEKPKLKEILGIGYRKNKKFYINKSRPRIQDINLIPSPYLLGYLDPKKHREILLFTMKGCMLGCSYCSWTARGKLTAFNLQRIEQELLLAKKDGRQITISLIDSALNTSPIFHDFCKLVEKVNQDELLKINCFIQADLIDEIDAKLLKQSGFKSVEVGLQTANPEALANVNRYMNVDKFLRGVQLLKKEGINVGVDVIVGLPGDSPVTFDQTMKFLSDNDLNPMIFQLSVSKAAHLATQLKDFEGKAQPYPPYYLKQTKTYSKKQLQQTFKKYREKYSDLDKIINLNYPAILLTPESEQEYWLDPVLKIQQIDYPIRNIVLKACPTIEEMNMLADVISGKVSNSLIILHAYNEDDPNRQSIQTLLQQISSKNEHITCIHLVENKNPSKTKKELKKYIAAIKNPKTFLDHRDEIVSKYLPKTHRRSVNIFEIHEPVTAQQIQGKKFYIKKLTINCEKDKLALIEELKNNLNYGLLIDFAPGLNMEFIRSCMNILVFCGKDIYYKDWVIQRIWEQEYLRITPAPSPLHYEIVVSENRRIFGKKLDEYDLLWHSISDWKIMREDVKGVNVADLVMELIKAHLTLKTQGE
119815	GC_00008932	TGPmsp_mb_bin_49		194	2	2	1	0	0.729829	0.98506	0.838451	0					K04034	anaerobic magnesium-protoporphyrin IX monomethyl ester cyclase [EC:1.21.98.3]			COG1032	Radical SAM superfamily enzyme YgiQ, UPF0313 family (YgiQ) (PDB:6FD2)	R	General function prediction only				MQEKTKKFNVLLVQLPHPSCPDRNVPLAAGYLKAASFQEGLLENINVEILDSLFSDYAGCHMLTEVILKRKPDAIGFSLYLWNIDRSLHIINNIKTKRPNIKIIVGGAEVTRKAKAIISNPNIDIAVFGEGEKTFVEVLKNLTIGQPKLENIIGIGYRKNKKKFIINKPRPRITDINSIPSPYLLGYLDPQKHREVLLSTMRGCMLGCSYCSWTASGKLTAFNLQRLEQELLLARKAGRPITISLIDSALNTSPIFIDFCKLVEKVNKDGLLKFNCFVQADLINESEAKLMKKSGFNSVEVGLQSANPEVLAKVNRRVKLDRFLKGVQTLKKEGITVGVDVIVGLPGDSPSSFDETMNFLSENNLNPMIFQLSISKGARIAAQIGDFQGKVQPYPPYYIKQTKTFSKKELQQTFCRYREKYSDLDRIINLNYPAILLSPLSPTDCWDNPVSRLQDLNYPIRSIVLQCCPHGEKMKELAQAISNKVSNSLTILFDYSYPSDGSIEMLLKEIYSKNQHIHCLLLFENNHGEAKRIKKFVQKQRRKIFLDHRDEIVSKYLPDTHRRSTNIFEIYDGVIANKQTRQFKITEISIGCLNDKKVLQEQLMDRSNRGFLINFSSALPIKLIRDCMELMIASGKEVFFKDWVIQRLWEQEYLKITPAPQPAHYQILIDKNSQVYAKCFDETDLLWDSINKWKMIRKEYEGADLEKVILEKAMAIIAKNKRHYNNGA
119816	GC_00008933	BDPHmgh_mb_bin_105		1432	2	2	1	0	1	0.984991	0.992439	0					K23356	HTH-type transcriptional regulator, sugar sensing transcriptional regulator			COG1378	Sugar-specific transcriptional regulator TrmB (YrhO) (PDB:5BPD)	K	Transcription				MIQTMSCHENDLRALTLLGLSLSQSKVYVTIAKIEPADAKTIWKLTKVGRQDIYRILLELQKMNLVERIVASPSMYRAIPLEEGVSILLERRKEENRKLEAEAEKFIKNHQRNNKAIHHDGFQLIFIPEGKARVFRMHQSVGRTQRTADLTSTLKKWAIGIELLEKEVNKGVQTRGIVFTDDQNWYEKLEQPYFEKPNLQLRWLPRSQLDTDYCIYDGREAFISVNPADGGQEKSRCIWTDYPSIIKLLQNHFEMNWNMAKAKAD
119817	GC_00008933	TGPidbaud_mb_bin_78		395	2	2	1	0	1	0.984991	0.992439	0					K23356	HTH-type transcriptional regulator, sugar sensing transcriptional regulator			COG1378	Sugar-specific transcriptional regulator TrmB (YrhO) (PDB:5BPD)	K	Transcription				MSCHENDLRALTLLGLSLSQSKVYVTIAKIEPADAKTIWKLTKVGRQDIYRILLELQKMNLVERIVASPSMYRAIPLEEGVSILLERRKEENRKLEAEAEKFIKNHQRNNKAIHHDGFQLIFIPEGKARVFRMHQSVGRTQRTADLTSTLKKWAIGIELLEKEVNKGVQTRGIVFTDDQNWYEKLEQPYFEKPNLQLRWLPRSQLDTDYCIYDGREAFISVNPADGGQEKSRCIWTDYPSIIKLLQNHFEMNWNMAKAKAD
119818	GC_00008934	Bathy6-F90_cMAG_MillC		497	2	2	1	0	0.694135	0.989006	0.815741	0																MSNVITEMDTVETFCCGKNWRTFYKPLSQKEIVFKFKPTDDEKTYWQADGFPKLKHLLTFLKRVNKGLDKFEIAFFRGEFEHPYYKETKNGLNFYSVNIDKYIEFSKEVNTVISELKIAQYSRKVWYEYSKKVPEKFMNGEPLESLIIELKNSHYALLEELIKGFDKMNVSQRTELKKVIEHSQVGTEIINEYRALKPDAPKIQLKTFIQVVEKLGEDEVSELLNAILKSKASRYLVKHISELPSKEQNKIVRKIPEMRIMMERHDKLKKSLSEFKRVVKEHKDSLTKDEMAIHKLLTKDYWLLGIEYFDKEIHSDITADGKRTGETYITKRKHADFVIKRMDGTSDTCTIIELEEVNDAIFNKDGTISREVYDGITQAVDYYIEHRSKNFKSKGMAVIGTTQGMRLTSEQKEKLRLLKETFHNIEVLTYDDIINQAENTIRFWETYEANS
119819	GC_00008934	bog_990		742	2	2	1	0	0.694135	0.989006	0.815741	0																MSSQDPFETIEKFSCGERWATYYSHLKQKQICFAFVPTEKERNKWKIGGFTKLKHLLLFLEKINHSLDKFEIVFFRGDYPQPYFTKQENGKTRYFINIDTYMEYGTTLDSVISELKIIQYSRKIWYDFSKRVPQKFFNGEPSSALVEELRNSYFTVVERLINEFDKMGDEQREVLKKAFEHSKLGTEVIKQYISLNPDAPKVQLKIFLEVIEKLGEEEVGELLNSILKSKVSRLFIKQVSKLPTKEQNKIFKKIPEMSKMLDRYEKLKKSLKEFEKVVREHQNSFKKDEKEIHQLLIKDYWLLGIEYFDKKILSDIDANGKLTGETKIGNRKHADFIIERIDGLDKCVIIEIEEANDRIFNKDGTLSKDVYDGINQAVDYYIEQKSKGFNSKGIAVIGSALGKKFTEAEKEKLILLKETFHNVEVLTYDNIIDKAKNTLHFWESYEPLEKKI
119820	GC_00008935	Bathy6-F17_MillC		150	2	2	1	0	0.861905	0.995261	0.923795	0																MQTPVMLAHPWLSFDGLIAHLMVREQLGLNYYLLPSKEPVNLTYITNNLPFKQSKGLPHASVAQLDTDVVNTATIYKRFDESGCHKIDTKVKKVQIDRGHYRAYMMRLPYLPAQKITFYGYGDLQEVLRLIQYLPGLGKKVAYGYGLIKSVSVDVLEMDCSLVKDGVAMRPLPCKLGFKSDVVMRLAWRSPYWDKCNVAVCVPPNEAVFT
119821	GC_00008935	Bathy6-F77_MillC		2876	2	2	1	0	0.861905	0.995261	0.923795	0																MQTPVMLAHPWLSFDGLIAHLMVREKLGLNYYLLPSKEPVDLSHITDKLPFKHTDGLPHASVAHLDTNIVNTATIYKRFDEANCHKIDTSMRKIQIDRGHYRAYMMRLPYLPAQKIAFYGNGDVKEVLRLIQYLPGLGKKVAYGYGSIKSVSVEELKEDYSLVKDGVAMRPLPCKLGFCSDVVMRLAWRSPYWDKRNIIECVPPGEKVYVN
119822	GC_00008936	Bathy6-F33_MillA		1816	2	2	1	0	0.996914	1	0.998454	0																MTALKNLKGVIRGWLPKERYMPSSQSQASSKARAAYVVGYGVGIGVCELFMLTIYSLGWGNIERSLSSLSPAMDLLSNLVIVFPSVAVAMVIGGWLSKKLKERWRVRL
119823	GC_00008936	TGP_mgh_maxbin_041		1349	2	2	1	0	0.996914	1	0.998454	0																MTALKNLKGVIRGWLPKERYVPSSQSQASSKARAAYVVGYGVGIGVCELFMLTIYSLGWGNIERSLSSLSPAMDLLSNLVIVFPSVAVAMVIGGWLSKKLKERWRVRL
119824	GC_00008937	TGmsp_mb_bin_75		674	2	2	1	0	0.735632	0.523666	0.61181	0																MVFLWEKLLLPLRRAVTLQLLINRLHVSTFHVALVGSEAAAKAAGDMHEFVDEGFFFVFRRHFVKDFRDNFYSV
119825	GC_00008937	MillC_mghcomb_bin.145		1026	2	2	1	0	0.735632	0.523666	0.61181	0																MLQLLINRLNVSAFHIALMRTKAAAEAAGDMHEFMDEGFLLVFGRHFVKNLGDNFDGVGWRQVQDALPDFAQAVDAGNGAFGFATSAADAEHELGHHMIKLAFPRKLVDLFFDFWGFIIFYGHLFPSPTP
119826	GC_00008938	Bathy6-F86_MillB		372	2	2	1	0	0.803851	0.949701	0.87071	0																MKTQLFIAIVFVLLCFSTCFALGGRAQTIDIGTVVINENLTSTDTFDVFSPREVCYNQSTIAMNFSLTDKVIGTISYSLNNEDIQGLQTNYVTDNEQGYKPFLNFSENNKVTVKGDLVFENLPNGNHTLRLYLGHQKPVNIYEVEAFTEVNFSVNAPSVFLVQKQDCYVSDGFPLELIVSEPAWLQCSLDNSANFTITGNTTLTNLSKGYHTVTVFAVNRAGGCCASNTISFNVLEHPVGSTSSDNALISEKAQFPLSVITLAVFIPLICFLYFIIKRQERKIERLDSKNK
119827	GC_00008938	Bathy6-F90_cMAG_MillC		1178	2	2	1	0	0.803851	0.949701	0.87071	0																MLCTATCYILDSSAQTINIGTVVIDENLISSNTFEVFSPKEVCYNQSTVMMNFSLTDRTIGTIGYSLDNGDIQGIQTSYVTDKEYDYKPFQNFSETNKVTVTGNLVFENLPNGNHTLRLYLGHQKPINCYEVEAFTEVNFAVKAPAVFVIQKQDCYTCSNIPLDLIISEPAWLRCSLDNAANFTITGNTTLTNLCSGYHNITVFAVNNAGGCCASNTISFRILENPDGSSSSDGTSIVVEKTQFPLSLLTIVVFIPLICFLYFIIKRQERRIAPLETE
119828	GC_00008939	BDmsp_maxbin_141		681	2	2	1	0	0.75	0.880914	0.810203	0																MECLLHSFVVFGGDFEAGVLVFFVFELRADGVSDEFFATGVAEIAVVFDKGLGFVEEFGGEVNTCGEEVFDGVGVGLDSHGLGGYFT
119829	GC_00008939	TGPidbaud_mb_bin_66		2354	2	2	1	0	0.75	0.880914	0.810203	0																MGDFDDGALFFFVSELGAYGVADEFFAAGVSEVAVVFDEGLGFVEEFGWEVYAGGEEVLDGVGVCLHFHGLGGYFT
119830	GC_00008940	BDPHmgh_maxbin_019		364	2	2	1	0	0.75931	0.961152	0.848391	0																MSRLLQLLFLVCLLVGACFVGLVSANFTVYYPPELTVMSPVEGGVYNCNVPLVLNITITPKLTGWEKILDLSYSLDGSSEVALPFPDKDIDSNNYVTGVLYGLSDGFHTLFVSGLTSYKNAFNSTVNFSVKAKPVDSIPLKIVPLAPTNTTYLGGTALRLNFWVNKPILWAQYSLNGAENASIIANTTVLSCNLGSNCLTVYAADEDGNVAASETVTFTVVTFSYSKYDKIYPSPLLPIISVDEPQNVTYNQSSAPLTFTLNQPVILDPSIYTFTLNNLTFSFPDVSWVGYSLDGQTNKTVTSNTTLWGLTSGTHNLTVYAEDIYGNTGSSAAIYFTINPPFPTAAVIGISTAVLIVSAVSIVYLKKRKPAYTETVHQ
119831	GC_00008940	Bathy6-F86_MillB		725	2	2	1	0	0.75931	0.961152	0.848391	0									COG1404|COG3291	Serine protease, subtilisin family (AprE) (PDB:1SCJ)|Uncharacterized conserved protein, PKD repeat domain (PDB:2KZW)	O|S	Posttranslational modification, protein turnover, chaperones|Function unknown				MDKPGSSLFLLFLVCLLVGACFVGSVSANFIEYKPPKLEILSPAETGDYNSNVPLILNITITPKLTGWERITNLTYSLDGNPMVALLLPDEDVESNNYVTDVLYGLSDGTHTLTVLGLTSVGNIFNSTVNFNVKTQAPDYTPLQIIPLTPTNTTYLGNAVRLNFWVNKPILWVQYSLNNAENATLIANYTLVPCNLGTNTLTLYAADEEGNVAASKTITFSMFEFHFNSQYEQLLPLPLCPIISVFEPQNYTYNQSSVPLTFTLNQPVILDSTMLSFSLGGLTATYPDVSWVGYSLDGQTNQTLTGNTTLSGLTSGTHNVTVYAKDVYGNIGSSGTIFFAVEQSFPVVAVIVGVSTVIIICAVSIIYLKKR
119832	GC_00008941	Bin_L_1		1898	2	2	1	0	0.830918	1	0.907652	0																MCEASTDFSAVMPIHNESELLKLSLPALYRLDPAETILLFDNCTDDSYNVAVEIAKKMKFFEKTVFKTVSGEEGAQFSFRPTFLRRIGYSIAKCNKILKTDADLVLDQKIKDYVPLLGKDNVGIITFEYLDYPISYRHMIKRFLEKIGIPLPQSERWLGGNILFFLEDWKMAFQKRQEDESKKVDLSKVKRGEDTLFHKLLISEQRRSIIVLTNTLHLRPVESPKRHYVRGQISWNVAKRSFPLILAQAIIFNRFNMIKGYLDARKGIDRTHLTKP
119833	GC_00008941	LDS_4		1074	2	2	1	0	0.830918	1	0.907652	0																MNNENVDFSVVMPIHNEVELLKLSLPSIYRLNPKETILLFDNCTDDSYNMAVEIAKRYNFFEKTVFKVVSREEVKQFSFKPTILRRMGYSMAKNIKILKTDADLILDPKIKNYIPILGKDDVRIFTFEYLDYPISYRHMIKRFLEKIRLPLPQSERWLGGNILFFREDWKNAYNKRQEDENEKVNLAHVRRGEDTLFHKLLLSKSHRSEIVLTNTLHLRPVESSKRHYLRGQISWNVAKRSFLIILIQAIIFNRFNMIKGYLDAKRGIDKTFLLEK
119834	GC_00008942	AS10tlH2TH_146		2041	2	2	1	0	0.664449	0.764835	0.711117	0	COG0607	Urea cycle			K03972	phage shock protein E			COG0607	Rhodanese-related sulfurtransferase (PspE) (PDB:1TQ1)	P	Inorganic ion transport and metabolism				MNKKKPAMCILLVAILLSAFLLVSPVVAEESGYQNISVQQAKQIINGDPNVVILDVRNQSEYDQGHLYGATLLALYQLENWDWNWTTSSEGQPYVNFLQAHANDTIVVYCGVGGRSTQACQILADHGINDVYNMEGGITAWMQAEYPIYTKNHHVSVDVVDEVSIIQIEPMLLYQASCSSCQNHTCLADGESTITNSTVTVLEESENRTLILITGEVNGTAIEYTIDTTLLARHSTFRNGVNRTMTFLSIETIKDGISNQLFGLKYSVQHEDYNLTLVSSLIPSDLETYNSTVTLVSYDPIGVVIKSNEFIEFNSSVTLSQQYKILSDVAKRLGRTYSSSDEQSLKNLADGYKTMRDEIRSLSNFVKANLSEYDRPITDKAITIMGTGLQISDPEAISNGGFESGTSYWTVGGSGDHMLSAVEYYSGSYSLLLGYKYANPVANGRDSAYQYTSIPANGYNVQFSFKYKLFTEDSANYDRLEVYIVPYGGDPQLFFSIGGSSRGGMETYGWNSWSTSLEDYRDQSIYVYFEVYNGADSSYRTYAYIDEVSITYEEVNDCDFWELVNCALSDPQALAYCTYFAYACYAFPSYVNPACWLLAGCVAVYAVGCYLAYCW
119835	GC_00008942	Bathy6-F86_MillB		1693	2	2	1	0	0.664449	0.764835	0.711117	0	COG0607	Urea cycle			K03972	phage shock protein E			COG0607	Rhodanese-related sulfurtransferase (PspE) (PDB:1TQ1)	P	Inorganic ion transport and metabolism				MLSGFLTINIAIADEPDYQTITVQEANQMINQNPNIVILDVRNESEYDQGHLYDATLLPLNLIENWDWNWSDPAGEVPYINFLQAHANDTIIVYCKAGSRSGPACQILVEHGITNVQNMEGGITAWMQAEYPIYTKNHYVSVEVVDEELLMEIEPWLLYQADCISCQNQTCTNASTPITNTTITVLEENENQTIYLFSALVNGTSFEYTVTKSILWSSSELKNGVNRTTTLISTESTIEGNSTQIFNLKYQAQHQDYNVTVHTTLIPSDDNSYKGSITQIGYEPSGTIAVKSKEIIVVNSSVTLSDHYKILSTVMQKLGREYIQSEDEALRNIADNYFTMKSEIKPLARIVHNDIPEYNQVITGNITAFAGVGLSVPDPELMQNGSFESGSSYWTLGATGNGEYGVTNEDLYSGSYSLRLGWKYNTRMVNDRAEAYQTVTIPAGATNVQLSFII
119836	GC_00008943	Bathy6-F86_MillB		39	2	2	1	0	0.687339	0.94301	0.795127	0																MFSVGLLVALPANAQQYQSIIIYSDGSITGTNNIQHDGNTYTLTDNIFGHIQVQKSYITINGAGYTIKGNNYDAAFDLTNGYGGDPSRSLLNNLTVTNLRILNFSAGIYSNSKNNVFSQLYLANCDSGILLMGAENNLITSNTFENNSNAVSIDYCRGETANVITKNNLINNDIIVWLSTKPIIDRNYYSNYSAKYPNAKEINATGVWDTPYESVRFVDVHPLMHKIEENPIPELNLWGLIPLMLLVSLFAVYAKPGKT
119837	GC_00008943	Bathy6-F90_cMAG_MillC		2434	2	2	1	0	0.687339	0.94301	0.795127	0																MKNALATASILVLALAVFINVQTVSAQNDSTVFIKPDGSVKGTNQILKQADTYTLTGNLSGSIQIQRSNIILDGGGYTIEGNGSGSAFDLSNGSGADPSRARINNVTITNFCITNFAAGISCTNSKNNVFDNNYITGCDSGIFVIGSENNLITSNTFENNANAISIDYCKGTASVITKNNLINNDIIVWLSTAPVIERNYYSNYTAKYPEAKEINATGIWDTPYETGWAVDTQPLVHIIEANPIPEIPSWSVFPLILFTVLLTAFLKHKKRKV
119838	GC_00008944	Emb289P1bin127		1035	2	2	1	0	0.799242	0.548914	0.650838	0					K09144	uncharacterized protein			COG2253	Predicted nucleotidyltransferase component of viral defense system (PDB:4O8S)	V	Defense mechanisms				MITPQELRKIAREKKLPLDLVEKDYVLGWLLYGICSSRLSDALAFKGGTALSKVYFPGQWRLSEDLDFTLLGENILEDLAPILSNEVPDIIVKESDISVVLSKPPFLSSTYLQSRFQYNGPVCKNTVKIEITTEKFLGEVVAQGVPNMFDYPPYVARVYSLETILAEKLRALVERGKIKDYYDVWRLLKTNRCDRVKVRELFLCKCEAKNVGFVGVDQLFPKDLVELFEPHLEVGLTRLSSEPLPSIEVMLTETKTALTTLLSKY
119839	GC_00008944	Nt197P4bin22		1326	2	2	1	0	0.799242	0.548914	0.650838	0									COG2253	Predicted nucleotidyltransferase component of viral defense system (PDB:4O8S)	V	Defense mechanisms				MSCKDYYDVWRLLKTRRCDQAKVKELFLRKCEAKNVGFVGVDQLFPKDLVDLLEPHLEVGLTRLSSEPLPSIEVNDCGNKNRSNNPAILN
119840	GC_00008946	Bin_L_2		2051	2	2	1	0	0.591195	0.861199	0.7011	0																MNFEKFLLEAVDESLSWLGESAKQTIYFHLETEYNISQQDIPYRIEDFTEAIEDIFGLGAKLLEIKIMKNLFTKMGYLQPHFHTQQSLEFIKYIESARNHGIRPFTLVACSRQWNKSVLG
119841	GC_00008946	Zod_Metabat_1386		684	2	2	1	0	0.591195	0.861199	0.7011	0																MNNSMIFEKVLLESIDEGLGWLGENTKQAVYLHLKNNYSLSKEDIPYRIENFTAAIENTFQKGALLLEIKIMKVLFAKIGYRYINIENPENLQFASYVYALKNSGSYCRS
119842	GC_00008948	MillA_idba_mb_bin.30		900	2	2	1	0	0.985714	0.80835	0.888265	0																MRFMNSLITMGFCEPTNAGTNSVMPKMSVVLKKLAPIMLPRAKLGCPRRIDFTPIVSSGMLVPNATIVAP
119843	GC_00008948	MillC_comgh_maxbin.046		296	2	2	1	0	0.985714	0.80835	0.888265	0																MRFMNSLITMGFCEPTNAGTNSVMPKMSVVLKKLAPIMLPRAKLGCPRRIDFTPIVSSGMLVPSATIVAPITCWDTPAEVAMVIADSTR
119844	GC_00008949	BPmsp_mb_bin_90		1716	2	2	1	0	0.709056	0.817011	0.759215	0																MNLKKNLENRIRGWFPKESNLTSSNLNISGEEQKAKSWRHFLPLLIISYIFLIAVQVILYLLTYINASTLFGGVLVLLLMIPLVYLIGHVQIKYQHTKAIHAINKLAFIMGPACLAFPVTFIAVFFIFGVERMNALSSYVGYWPTIILLLVLPMMAGATIGYALGKRRNFEPYTNRG
119845	GC_00008949	MillC_mghcomb_bin.145		2711	2	2	1	0	0.709056	0.817011	0.759215	0																MGYNPIAYGAAYCRWRNRLLCRQKKILTQPQPLGGATELSNLKKYLLNRVRGWFPKDPTIVNGNLHLNRGEQKASKWRHLPLIVLSCGILAALQVILYLLAYINETTLCGGIVVLVLSVPLTYAIYHVQTKYRALKAVQIVNRVAFILGPALLAFPISFFAIVFIFGADSLSTVSSHIGYWPTLILALSVPMVIGGFIGYLIGKKRDFEPYR
119846	GC_00008950	BA1		1826	2	2	1	0	0.897496	0.932501	0.914664	0									COG1224	DNA helicase TIP49, TBP-interacting protein (TIP49) (PDB:2C9O)	K	Transcription				GAVKVKDGMVGQERAREAAGLVVKMIREGKLSGKCIILAGPPGTGKTAIAVGVSRELGPNVPFIQMSGSEIYSSERKKTEVLIEAIRKCIGVEIHEMRKVYEGEVTNVNIMTAPHPYNPYQKVPESVRLTLKTREEEKTIEAGATIAQQVIQEGISEGNVVQIDAESGRVVNMGLSLESTKGKTYDVDTRRKISRPDGKVLKEKEFVYTLTLANMDEINTRSRAGGGFISLFFGGAETKEIDTEIRTAVDQQVKQWVDEGKAFIHPGVLFIDDSHLLDLEAFSFLGRAMESELVPIIILATNRGVARIRGTDVRSPLGFPLDLIDRAVIIATQEYDPESIREILHIRCEEEKVEMEKDALEKLTEVGSKSSLRYAVQLLSLAAQNARATGHEKVTVEDVERVDKLFMDIGEAAEHLRKYEDKWMIH
119847	GC_00008950	BA2		475	2	2	1	0	0.897496	0.932501	0.914664	0					K07472	TBP-interacting protein			COG1224	DNA helicase TIP49, TBP-interacting protein (TIP49) (PDB:2C9O)	K	Transcription				MATIREVPGKVSRFERIGAHTHVKGLGLDENLNAIKVKDGMVGQEKAREAAGLVVKIIREGKLSGKCIILAGPPGTGKTAIAVGVSRELGANVPFIQMSGSEIYSSERKKTEVLIEAIRKCIGVEVHEMRKVYEGEVTNVDIVTAPHPYNPYQKVPESIRLTLKTTKQEKTIEAGETIAQQIIQQNISEGNVVQIDAETGRVVNLGLSLESAKGKKYDVDTRLKVPRPDGEVLKEREFVYMLTVADIDELNARSRAGGGFLSMFFGATETKEIDTEIRSAVDEQVKKLVDEGKGFIHPGVLFIDDSHLLDLEAFSFLGRAMESELVLIIILATNRGVARIRGTDVKSPLGFPLDLIDRAVIIATHEYDQESIKEILRIRSEEEKVQINKEALEKLTEVGTKSSLRYSVQLLSLAAQNAKAMKREKVDVEDVERVDKLFMDVGEAAEHLKKYEEKMMLH
119848	GC_00008951	Bathy6-F33_MillA		1740	2	2	1	0	0.993631	1	0.996805	0									COG1522	DNA-binding transcriptional regulator, Lrp family (Lrp) (PDB:1I1G)	K	Transcription				MNAAIEIDEIDAKILKILLRDARTKQNDIARDCNLSSNAIFKRIKRLKDTGLIIGTTTRIDFEKLGYTRSAGIEVLADTAEELSILKFLQKHPNVSNIVQSFGASDIIILAHGNDNEIDELMRTLKNRPGVKEVSIHFFVGLQQFLPENIDIQPKRV
119849	GC_00008951	TGP_mgh_maxbin_041		1273	2	2	1	0	0.993631	1	0.996805	0									COG1522	DNA-binding transcriptional regulator, Lrp family (Lrp) (PDB:1I1G)	K	Transcription				MNAAIEIDEIDAKILKILLRDARTKQNDIARDCNLSSNAIFKRIKRLKDTGLIIGTTTRIDFEKLGYTRSAGIEVLADTAEELSILKFLQKHPNVSNIVQSFGASDIIILAHGNDNEIDELMRTLKNRPGVKEVSIHFFVGFQQFLPENIDIQPKRV
119850	GC_00008952	Bathy6-F17_MillC		805	2	2	1	0	0.684211	0.617876	0.649353	0																MLVNLALSRPKTFRNVLTVSIVLLLAASIFLISAPSASAKDVNTYLFLSVAPNPVGVAQTAYIIVWLSIPPPTAEGEFGDRWEDITVTITKPDGSTETKGPFDSDAVGSSVTTFVPEEPGTYQFQAHYPGQTLAGNNLRPNSNQGREYIGDNFLPSDSNIASITVQQDPVEATPETPLPEGYWTRPIYGENH
119851	GC_00008952	MillA_msp_mb_bin49		2527	2	2	1	0	0.684211	0.617876	0.649353	0																MLVNFTLRKCTISKKKILTFTLILVLSFSALVAYLPAVTAKNVPINIFVSAAPNPIGVTQTTYIIAWLSIPPPTAEGTFGDRWQGITITIMKPDGT
119852	GC_00008953	BE326_BA_RLH		1125	2	2	1	0	0.639085	0.979447	0.773478	0									COG0823	Periplasmic component TolB of the Tol biopolymer transport system (TolB) (PDB:1C5K)	U	Intracellular trafficking, secretion, and vesicular transport				MPKRLNGFHHPAKKFALPIAIIVLLIVALAVFINQPAAAQTDEELAAKFAPLLQFAGGEQFYPTSVDYIIDNSALKQRHPNGSSTLIDPEPRPDNLGINTTPDMFLDNKLGTFESIAADYQARADELGYYTYIHVVRNQTSVVVQYWLFYVYNNGPLNDHQGDIETVTVFADATGNAQWVVVSQHNSGQNAAWADVEKDGNHPVIYVAQGSHANYFRSYQGKFGLENDEVGADGKTITLNQLNLVLLGEPLNHPPEQSWLDFQGRWGYVGTDEEIVLGRAGPFGPVFSRNGVKWSEPDQFLASTFRVDGNYFVLAWLVANFLLLYLIYFLARFGWKSWNIIRFYRRHHRLLVGKFLASRGGKGFVIGLFAILVAFLGLLLPWYGITAFPETKPLSEAGIPLMTVDGVQGVRVNLFLGDSSAESTSGFRTLFATRLPLALIFAAELFLLSLDVIGVRSGRALGRKFIVSTVTILLPVFLILIFISQLSALVPLALQQTPTVEITESIQALVQTISANPAYGTASMWFPIIGTSTVWWGLSVGSYLLIAAALLSLISGIVMHSAPDLEPKQD
119853	GC_00008953	Bathy6-F28_MillB		960	2	2	1	0	0.639085	0.979447	0.773478	0									COG0823	Periplasmic component TolB of the Tol biopolymer transport system (TolB) (PDB:1C5K)	U	Intracellular trafficking, secretion, and vesicular transport				MSVKRKMISARKPSKKSARRVKVAFCTVIMLAAFFAALAVQPFALAQSDEELADKYAPVLHFTANEKFHPTTVDYFISNSVLKERNFGDSSIIDASPKPGTLGTYAQPNMFLDNTLSTFENIAADYASKASSLRYTAYVHVVNEGGATVIQYWLFYAYNNGHLNDHQGDWEVIQVFLDSSANPTDVLLSQHGNGENAVWNDVEKLQNHPVIYVAEGSHANYFRSYQGKIGVENDVVGNDGKTISPEDLSLIMLGEPGNHPEEQSWLDFSGRWGYWGTDEEVVLGKVGPYGPVYNQDGIRWAQPAMYMASTFSVDGSYFTLAWLVANFLLLFLVYFAARTAWKSWGIIKMHKNGGLRTGAFLKGRGGIGLILGVIAILVTLVALFLPWYSITAQSETGALAQNGGVTLMTMDGVNGVVVNMFVTGMTSEAVSGYTNLFSLQIPFAIIFGVGALLLALDVIGVKSGRSMGKKFLSGTVTTLLPIIIILLFISQLPSFLPFAYGLFPGQSMPTQVSDMLYTIAGSPIQGVDNALMPVIGNTTVTWGLGAGAYLFIVAAILRLVGGIIMYTAPEFKKHQPIA
119854	GC_00008955	Bin_L_2		2290	2	2	1	0	0.803698	0.998371	0.890519	0									COG3794	Plastocyanin (PetE) (PDB:3BQV)	C	Energy production and conversion				MYRKQKLALIIVTILTISTVSAVIPSGFSTIISRPTLYLDNTPTDPLTVEAGSHVNITTTDMMITGAQVWLWLSTQGGSEVKTAEGDRWYAGPFLLSEVTDTVTAHTYTFSSNVVPAPFNMESRTYTYVVGNDWINGTVPLLVQGSDVDYWIKIADVSPSDAIVGTEIGVSTNRIRFTAGFSANPLTGAPDTPVTVSGYAVLSTKLYNITQGGLLAQGLVGSTTNNAAGWLWTGFSTAFDVLDLKGKTVSGPTETGSITINVIENDTAATVATFTFTQTKREIYLPASNFQAHGNDYASGPPILNTSATYGLVLNWFPYMGSADVYLNDTLLKSGISLNATGGVSTTITTPPVKTGNYLLRVIDNLGTEYNFTVVVFMWTNIYLTPESGQVGDTFTVTGVNFIDYIGQQVTIYFENSIAPPYYIMLLNFTVTSSIWFKTLVVPQSWGGTRKIEVRNIDGTSVITFEALNVTPTLVFPEEFHEVTVDENTYLIATRSNSTISDLTFTQGEASLQFTVDGITGTPGFCNVSIPSELMSGTFTIFIDDMPLVENMDYTQTFNGTHYQFSITYEHSTHTIEIVSTTVIPELTSLALMLTFIIATIALFIFNRRNKSN
119855	GC_00008955	Zod_Metabat_1386		445	2	2	1	0	0.803698	0.998371	0.890519	0									COG3794	Plastocyanin (PetE) (PDB:3BQV)	C	Energy production and conversion				MYGKQKLALIIVTILAISIVSIVIPFGLSTITNRPTLYFHNTTTDPLMVDAGSYVNITTAGMTITGAQVWLWLSSQGGSEINTAEGDRWYAGPFLLSDVVDTVVVHTYIFDNSAIPAPFNIEGVTYTYVVGGRWINGSVPLLVQGSDVDYWIKIADVSPSDVIAGSEIGVSTNRIRFNAGFGATPLTGAPGTPVTVSGYAVSSTALYNMTQDSQLALALLGSTTNDAAGWIWTGFSATFNILDLKGKTGSAPTETGSVTLNIIQNDTAITVATFSFIQICREVYLPSSSFKAHEGDYSGGPPTLNTSTTYGLTLEWFPYMGSADIYLNDTLLKSGISLNATGGASASITVPPLQSGKYLFRVIDNSGIEYNFTVYVFMWTYIYLTPASGHVGDSLTVTGINFLPYIGEQATLYFENSIASPYYIMLLNFTITSSVWQQTLVVPQSWGGARKVEVRSIDGTTVITLATMDVTMTLISPVELFHNVSVDENTYLILTFSNSTVSDLTFSQGEARLSFTVDGLSGTSGFCDITIPSELMSGTFSLFKDDVPLVENLDYVQSFNGTQYTFSLTYDHSTHTIEIHSTTVIPELTSIALLLILFIATIIMIVFNRRKKAH
119856	GC_00008956	Bathy6-F112_MillA		1160	2	2	1	0	0.793651	0.689869	0.73813	0																MSFSEKKVPLRNVIGKSTKALNVLSPWWDFDKKAARTPNKENTKQDSTIKAMIVGLIISIGEITIARHNKAAQFIMPRTTPAKALPTIIENKLTGAIKSSSKLLWKIRSTFSFEAAPLKLLVRLVKAIIPGITKAR
119857	GC_00008956	Bathy6-F86_MillB		1241	2	2	1	0	0.793651	0.689869	0.73813	0																MNSGVITIGESPIAMHNIAKQLIRPRITPVKAFPITIENKLTGAIKSSSKLLWKIRSTFSFDAAPLKLLVMLVKDIIPGITKAR
119858	GC_00008957	TG_idbaud_maxbin_040		1428	2	2	1	0	0.714912	1	0.83376	0																MTDESQKVCPLARGLPGSESILCIGEKCACHIQMVKPAFITERIVDPEEFYSYDGCGLVTNIPLKLEKRQKKGAAQ
119859	GC_00008957	MillC_msp_mb_bin.78		1998	2	2	1	0	0.714912	1	0.83376	0																MTDNDQKVCPLARGLPDSESSLCIREKCACHVSLVKPVDLTKDIIDPEDCYRDEGCGLIQAVPWKLLKRPEKGVVQ
119860	GC_00008958	Bathy6-F33_MillA		1000	2	2	1	0	0.602151	0.9936	0.749863	0									COG2264	Ribosomal protein L11 methylase PrmA (PrmA) (PDB:3GRZ)	J	Translation, ribosomal structure and biogenesis				MNSNYLSTTQYSWRKRRLQRRLRMIFDVQASYDNWVAVLSHFISNSSSKDIQLKLKKEKCVLTGLSARLSPIWLSALLSNRWDLIGFDDTYLYIRNKEALSFKLRRLGSDLGTLVEAFLDMPYGSNFDGQTVVDIGMSIGDSAIFFATQRAKKVIGVEPCLQTFRLAEENICLNGLDTTICPLNCGIGPMECESIMRQNLENPTVNNVLGKDFAHGCENTERIRMCTLSQVVKENGLTKIDFLKMDCEGYEYEILRSLDMKTYSIISSIGLEFHNGLQDIPKILSAHGFIFDKCGKERGMLLATRKKECEIA
119861	GC_00008958	TGP_mgh_maxbin_041		1137	2	2	1	0	0.602151	0.9936	0.749863	0	COG4123	tRNA modification							COG4123	tRNA1(Val) A37 N6-methylase TrmN6 (TrmN6)	J	Translation, ribosomal structure and biogenesis				MTSSSPSFDGHSWRKRVRRRRLRLISDVHACYSNWLPVMFNFIASSSSKNLPLKLRKNPYSVDGLGVRWSPLWLSSLLSKGWSLLRLDQTYLYLVNSQGIILKLRKIGSDLGTMVELFLDKPYGLSFEEQTILDVGMSFGDSTVFFASNGAKKVIGIEPSIGTFELAKENIQVNGLASIVIPVNCAVGPSQGSAVLSVHEDPTSSAVITCEGSCPDENRQSVEIKTISCIMTQFNISRIDLLKMDCEGYEYEILRSLSKETFASISRIGLEFHNGPQDIPAILKKNRFIFEIWGGNKGVILASKQGSSGA
119862	GC_00008959	AS06rmzACSIP_615		473	2	2	1	0	0.657104	0.980065	0.786729	0																MRFLLKFLYVASLVFILLTFSGSLFVKAESQSLILLAEQNWDTYRLGGTCVFGTHNLYVTDVDGDGLIEVITGGFSYGADSNMSGSQAPLKVWNWNSENVTLKSEAKWPGLLISLFAGDIDQDNTIEIITFSTSRSDTGNYGSIRIWHLINGDLTLQTEIDCNRLGAAVFVGDADNDGENEIVSVVQNVASDVPELVLWNYQDNTLTLDKTQLLDVADVTRANSVYVSDLDNDGKQEVVIGGYSDKLDESKGQLTIWQWNETDFALLANHNWQLQEGTAKTIAGGVMGNTAVNNVKVADLTGDGFKEIVTGGFTYDGENVNGQIKVWSWTGTELTEKASQEWANDYLTEVKCISLNDVDGDGAIEIVQSGIIAAQGSFNSSDTAHDRAQLRIWAFSDNWLTLKHSVEWTFDDGSCAWNVGSGDLNMDGVVEIVTIGCSAYGSLCDPDMRIWALETTAVNYTYVLLSAIVVGSLFAVIIFAIMILLKKRR
119863	GC_00008959	TGPmsp_mb_bin_49		2716	2	2	1	0	0.657104	0.980065	0.786729	0																MNVQCKLLIAAFLALMLLSPFMSILANAENDGFTLEAEQNWDTYGVGGTCVFGTHNIFVADVDGDGAMEILTGGFSYNTVNGTRFASQAPLKVWGWNGQNITLKTSTNWNGNIYCLYAADLDGDGVVEIITAGSFRNQTGNSTTALRIWQMKNGELSLKAHYEGASIASLFVADVDNDGAQEILSVGRLYSEIRNSSQLCLWKYSDSTLSLYKNASLASANVTSANSVYASDLNNDGTQEIIIGGYAGELADSKGQLSLWQWRGQELGLLANQQWQLVEGLTAKTIAGGTQGNTAVYNVKAGDLDGDGKKEVVTGGFAYDGEQVNAQIKVWRWDGDALMEKASQEWATDYLTEVKCVTLNDVDGDGKTDIVVSGITAAEGSFNNPEAAHDRGQLRVWGFDGAALVLKYSTEWSFDDGSCAWNVGSGDADNDGVVEMITIGCSALGNLCDPDMRIWSLPQTEAFPTYIVYVVAVVLIASGTSVFVLMVYKRRKSKVML
119864	GC_00008960	Bin_L_2		887	2	2	1	0	0.853801	0.908602	0.88035	0																MQYCKITLIVVGILLVIMGIAGLPGVSDMATEPDWHAILKIIIGAVAVGIALMEKKK
119865	GC_00008960	LDS_4		402	2	2	1	0	0.853801	0.908602	0.88035	0																ILGGEAMKLTKLTLIIVGILLLVMGIAGLPGVSDMGTEPDWHAILKIVIGIVAVLIALMEKRE
119866	GC_00008961	BDPHmgh_mb_bin_105		1799	2	2	1	0	1	0.567655	0.724209	0																MSFAWFTVVQARLGEALSCSEAFSRGYSEKVPTATGSVSENDRGRVVIDGFFNQKDVEKRGDSVKITGSILLTAAGWHGRVKHLRAYHPLKVGRSPF
119867	GC_00008961	TGPidbaud_mb_bin_78		334	2	2	1	0	1	0.567655	0.724209	0																MSFAWFTVVQARLGEALSCSEAFSRGYSEKVPTATG
119868	GC_00008962	BPmsp_mb_bin_90		324	2	2	1	0	0.772616	0.963019	0.857374	0									COG0438	Glycosyltransferase involved in cell wall bisynthesis (RfaB) (PDB:2IV7)	M	Cell wall/membrane/envelope biogenesis			GT4	MKILQVTDGYGEILGRGPLETVVLNISQKLAAMGHEVVIFERNLKNSVNEENVASGVKIIRLDKRRADRSDLFTLQNPSSLIKMALDGFVFSWKFTRFVKKNYNTSDVIVHVHFPLSALFLIFMDNSLRRKLVFTSHADEYRLGLSSRLIPSLSLKLFSPDIFLMKRLKKTVVLNEFLREKLVQRKKVASNKLIAIGNGVDISAFKAGGSVKDIRAIYNLDDRPIILFVGAITRRKGVEYIVKAADIIVNKLNRRDMQYAIVGRHLPNGPENKYFKKINSLIKTKNLNNDVKLLDIVPREDLIKLYALCDVFVLPSLEEGFGLVVTEAMASGKPIVGTNVSGIASQVNDGWNGFLVDPKNEQQLAEKILTLIDNNQLKTDFGKKSRLLVEEKFTWEKIAKDYENFYQSI
119869	GC_00008962	MillC_mghcomb_bin.145		427	2	2	1	0	0.772616	0.963019	0.857374	0									COG0438	Glycosyltransferase involved in cell wall bisynthesis (RfaB) (PDB:2IV7)	M	Cell wall/membrane/envelope biogenesis			GT4	MEFWTEEKLIKILEVADGYGEILGKGPLETVVLNISKQLAAMGHEVTIFERRHSEDWPKEEYVSDVKIVRLDKRRAGRSDLFTLQNPISIVKMGLDGLLFSWKFSRFVKKQYGDSAYVIHVHFPLSAMFLIFVNKKLRDKIIFTCHADEYRLGLSSRLKPSFSLKVFSPDIFLMKRLKKITLLNEPLMEKLISDKKIDPKKLIAIGNGVDISTFTSAPLVNDFEDSYGLDNRPIVLFVGAITRRKGVEYLVKAADIIVNKLGRKDIQFALVGRHLPTGVENEYYLKVTSLVESLHLQGNVKLLDIIPRETLIKLYAACAVFVLPSLEEGFGLVVTEAMASGKPIVGTNVSGISSQVKNGWNGFLVEPTNEQQLAEKILKVVDDSLLKKEFGKNSRLIVEEKFTWQKIASKYESVYQSVIMGDPLK
119870	GC_00008963	BPmsp_mb_bin_90		1208	2	2	1	0	0.906103	0.792284	0.84538	0																MMPGMGMGMGPMMGGVGMKMMMAAMRCPVCGEPLVKPTKDEMIEMLERKKKRLQAAADHLNKEIEKLKAMPQQ
119871	GC_00008963	Bathy6-F36_MillC		1744	2	2	1	0	0.906103	0.792284	0.84538	0																MFLDWEKMGGHGPWGGHGMMPGMGMGMGGSPMGPMGWKMMMARCPVCGEPLIRPTKDEMIEILERKKKRLQAAVDHLTKEIEKLKAMPQQ
119872	GC_00008964	Bathy6-F28_MillB		54	2	2	1	0	0.936884	0.921597	0.929177	0																MAALVYVLKTFFKTPMSLPGHNAILWVIPFIVGIGLTKKFGAGTYIGVLSGMLIGSIGMADTGMLKMFEYIAMGATMDVLALVFKGHLGNVFVGIILGSFGSFDKLLVNWAITSALSMNANVLLAGIGIAGASHLIFGAAGGLISAIIVNRVQVLHFPNQQPTQKPPQR
119873	GC_00008964	TGP_mgh_maxbin_041		2687	2	2	1	0	0.936884	0.921597	0.929177	0																MLYEVCFLSLMAALVYVLKTFFKTPMSLPGHNAILWVIPFIVGIGLTKKFGAGTYIGVLSGLLIGSIGMADTGMLKVFEYIAMGATMDVLGLVFKGHLGNVFVGVLLGAFGSFDKLLVNWSITSALSMNANVLLAGIGVAGASHLIFGGAGGLISAIIVNRVQVLHFPNQQPKQIPKAAQKTDG
119874	GC_00008965	SpSt_264		472	2	2	1	0	0.649315	0.932264	0.765479	0																MRNAAFFAWGILNPGSMSLISAVLLVAISSALVQGFEVTDTIILERFGGYYGLAYNPDKGEIFLTNGDFHLVYVISDQTHSVVATIPVGHIPSAITYNQEKRELLVTNFGSDSVSVISASNYTVTATIPVGHKPMGVASAPDKGKIFVANYGAGTVSIISDSDFSLIATVPVGEMPCALTYDHARGEVYVGHAGCNQVIALSADTHRIVANITVDGLPTSLEYAADRGEIYVVNHNFSSVSAISTGNYAVVATIPVGNQPSAIAYDRGSGLVFVANFKSKSISVIAAENKTVVATIPLEGEPQCVCYDSGKKELYVAFSESHKVTVISVLSPNATHPIQNEYIAYTLLIAVSVSIALLILTVSIYKSLRLRRIPNK
119875	GC_00008965	TGPmsp_mb_bin_49		2315	2	2	1	0	0.649315	0.932264	0.765479	0																MSKEKFTAALTISLILACSAVVDAFEITNTIILERHGGYYGIAYDSGNGEIYLTNGDFHLVYVISDTTDTVIATIPVEDTPSGITYDPAKGELFVTNFRSNSVSVISNSDHSVVETIAVGQNPMGIVYDSTKGEIYVANYGSDSVTVISDSDNTIVATIPVGIRPSALAYDSARGEIYVGHAGCNDIIVISDKTHKIVANITVENQPISLVYNSGKEQIYATNYGSDTVSVISCNNYTVAATIPVGNQPMGIDYDPVNGYLYVANFKSRSMSVICDSNNTVVTDVSLKGEPQAIGYDSGKGKIYVAYSESHRVSVISVPVQPDPTSQPEVTPSPSSTPSAPEYSLRTVFSIVMVIAVVMVTISLVAVFFRNRKIKIHINCN
119876	GC_00008966	BDPHmgh_maxbin_019		941	2	2	1	0	0.998405	0.985933	0.99213	0									COG1196	Chromosome segregation ATPase Smc (Smc) (PDB:5XG3)	D	Cell cycle control, cell division, chromosome partitioning				MSNVAPDQSIDTSDTGDDTQNRFRFQAAYAAYLTLQLLGQSSPYECVYCELLEDILIKCKNGKFIGVQVKTKKKSLGPFRFGDDEVLQSLKKFIILDKKFPNAFQNFQLSTNCGFLSSKDTSDLTYALDLLQKENIRIDKKDNTFASRIETLTGLTNCSKKQVLATLSKVNLTDWADLKNYRIILADDISKITNKQAQPDYVLKKMAQELIGLTWNAACLSTDLSKPSYYGMLQDPQGTSNQAIIQNKRITSAMVDDCLARCEDSVILLQSIEPMPISLSRDATKLLEKKMLRGGIGASNIRLMKNNNWSAQYLFVEWLHKRGRVEAENHADHLSLLVWNECQEAHDSVKKPNELYGEKMLEIVRNKLHYTFENQIKSQYHEMSYPQLLGVAGILTEDCKLWWSEWFDIAKEENNEPI
119877	GC_00008966	Bathy6-F90_cMAG_MillC		1574	2	2	1	0	0.998405	0.985933	0.99213	0									COG1196	Chromosome segregation ATPase Smc (Smc) (PDB:5XG3)	D	Cell cycle control, cell division, chromosome partitioning				MLGELTVSNVAPDQSIDTSDTGDDTQNRFRFQAAYAAYLTLQLLGQSSPYECVYCELLEDILIKCKNGKFIGVQVKTKKKSLGPFRFGDDEVLQSLKKFIILDKKFPNAFQNFQLSTNCGFLSSKDTSDLTYALDLLQKENIRIDKKDNTFASRIETLTGLTNCSKKQVLATLSKVNLTDWADLKNYRIILADDISKITNKQAQPDYVLKKMAQELIGLTWNAACLSTDLSKPSYYGMLQDPQGTSNQAIIQNKRITSAMVDDCLARCEDSVILLQSIEPMPISLSRDATKLLEKKMLRGGIGASNIRLMKNNNWSAQYLFVEWLHKRGRVEAENHADHLSLLVWNECQEAHDSVKKPNELYGEKMLEIVRNKLHYTFDNQIKSQYHEMSYPQLLGVAGILTEDCKLWWSEWFDIAKEENNEPI
119878	GC_00008967	Bathy6-F112_MillA		708	2	2	1	0	0.996416	0.950032	0.972671	0																MLSETEIEFLKNPQSFDANYSKALRHRIRAKIEGLREELRLLENAGFMVTEKCNQVTENYNPKQSLNQVAFQEQGLEKVRSPGFEPGIISLEG
119879	GC_00008967	MRmsp_mb_bin_153		2099	2	2	1	0	0.996416	0.950032	0.972671	0																MEVNPLLSETEIEFLKNPQSFDANYSKALRHRIRAKIEGLREELRLLENAGFMVTEKCNQVTENYNPKQSLNQVAFQEQGLEKVRSPGFEPGIISLEG
119880	GC_00008968	BA2		411	2	2	1	0	0.786111	0.97581	0.870748	0																MSLDTRKAIICFQYVERIKSELIIATKLLQKLDELKNDELAGAEKLMLSFLDALTGEVNIAHGVLGLQNFEEARTKILEAKELVRLHDYLEATSRLSKAISSVTTSGQRVMQMLEEKKLL
119881	GC_00008968	Bin_L_2		1329	2	2	1	0	0.786111	0.97581	0.870748	0																MEESSFDPRKAIICFQYVERIKSELIIAVKLLDKLNELKGDELAGAEKMMLSFLDALAGEITIAHGVLGMQNFEEAKKKILDATGKIWSQDYIGATNNISKAISSITTSGSRALQMLKEKNLL
119882	GC_00008969	Bathy6-F77_MillC		1674	2	2	1	0	0.717557	0.530601	0.610078	0									COG0642|COG2202|COG3706	Signal transduction histidine kinase (BaeS) (PDB:1JOY)|PAS domain (PAS) (PDB:2MWG)|Two-component response regulator, PleD family, consists of two REC domains and a diguanylate cyclase (GGDEF) domain (PleD) (PDB:1W25)	T|T|T|K	Signal transduction mechanisms|Signal transduction mechanisms|Signal transduction mechanisms|Transcription				MSAGSKKSIEELLGQSTGLLIETLDNFQDGLFALDNKWNFTYLNKRAASITVLEPSSIVGKNLWKDFPQVKGTALEENYRLAMQTQYIRHFEAKSPGTKTWFDITVYPSKEGIIVHWHDITERKKAEEAFF
119883	GC_00008969	MillA_msp_mb_bin49		1281	2	2	1	0	0.717557	0.530601	0.610078	0									COG2202|COG4251	PAS domain (PAS) (PDB:2MWG)|Bacteriophytochrome (light-regulated signal transduction histidine kinase) (PDB:2VEA)	T|T	Signal transduction mechanisms|Signal transduction mechanisms				MEDSSACAVKKQKQEKQAGQNRINEKQHINTEEVLDQSSMLLIETLNKFQDGIFVFDTNWNFTYLNRRAAEIVDLNPADIIGKNLWREFPQLKGTVLEKNYQIAMQTQQIRQFETKGIGTETWFDITVYPSKKGLIVHWHEITKRKQAQKALEKERSILSGIIEQTGAMIAYLDLNFNFIIVNSAYAKGSGYTVEQLIGKNHFELFPNKENQAIFEKVRDTGEPVKFLDKPFQFANQPQRGITYWDWTLSPVKNPQGKIQGVIITLMETTERKKAEQALEQAQAQLQRYAQNLEQLIEERTKQLQEKERMATIGQTAGMVGHDIRNPLQAIVGDLYLLKDIAEDIPSEEDKSYAKELIDGIEDNINYINKIISDLQDYARKTKPKLEEVDLKQAIQKVLLVTDIPKNISISYFVKSDIKLKADDTYIRRILTNLITNAIQAMPSGGELTIDATYQDNRAMLIVADTGQGIPKEAQDKLFTPLFTTKSKGQGFGLAVVKKFVDQLGGTISYESQVGKGTKFIVTLPIKR
119884	GC_00008970	MRPHmsp_maxbin_041		378	2	2	1	0	0.769953	0.514747	0.617002	0																MIKNIAIIFLCVLSLLSLSIASGTTSFQDVQNVEEYASRMGSPIAVDSNNTVHILYTLVTKESFLVIYASQNGSDWDKQTVATDAIGSSLVLDSHGNPHILYFANPISDITPLMYAKWTGTNWEVKDTGIKQLGEASLALDQSDNPHIAYIGNNKVEYASWVQYTWRIQIVDSCSYDLGKVSLALDEKGTPFLLYQHTIFGDADRKYQNLNVAHLTNSDWVIQNFTTYVNDFSNIVVDSSGCFHFACQELFPTDFSFYNSTLLYVSWNGTNWNTEPLVSKVYIESFGSLVLDSNDNPHIFYILTAPEGQTQTVYATRNDATWDMINIGSNRTLSGACLFAFDSYGNVHVSYRPLSGARFTAPVMYATIKPTPLPTDSPVGTDDGIILIVSVSAVLLLALVSIIVYRNSKKH
119885	GC_00008970	MillC_mghcomb_bin.145		2367	2	2	1	0	0.769953	0.514747	0.617002	0																MASPLVVDSNNTAHILFSELTKESYNVVYASQNGSGWSKQTIAIGAAASSLVLDSDGNPHILYYQIDNQDP
119886	GC_00008971	Bathy6-F17_MillC		2663	2	2	1	0	0.780488	0.985075	0.870928	0																MLSIAMEESLFGVKAVISRQINEASFKTYLVGFDRTDSGKQRYRLGPLTDVLKDAVLDFAFAYHEDTDSYNANRNLQRAARSIYKIKAFEETRKIYEKDGKVEDTDTEYKLNKSLSRGEFGELILHVLLRGYHNTVPLLSKIYFKDSYGAAVHGFDAVHIEPSTKTLWLGESKLYNDGKKGVSALIADVKNHFTCNYLHDEFSIISKKVQLYSKKGCNDKYYMASQSLREDWLKRLESYSSLNGILDKVNIPLLCTYTSDEFSTYDNEKSPEFIEAYMNGVNEIKGHFDKNYTHNWTDLNIILLLFPVQNKNELVKRMHRRLYQAQELDTDSN
119887	GC_00008971	TGPmgh_mb_bin_10		1808	2	2	1	0	0.780488	0.985075	0.870928	0																MDDSVFGAKAVISQKFDEASFKTYLVGFDRDDSGKQNYRLTALTEVLQDAIIDFAFAYHENIDRYNARRKLREAARSIYKIKAFDETRTMYEKDGFIDDDNTAYKKDKNLSRGEFGELILHVLLREYHCTVPLLSKIYFKDTYGATVHGFDAVHIEPKNGTLWLGESKIYSDGTKGVAALIDDVRNHFTSNYLHDEFSIISKKIGLYSKKYCDDKYYLQSQDAREEWLKKIDSYSTLNGILHKVNIPLLCTYTSKEFSTYDNEKLPAFINAYEKGVIKLKDYFHNHYSHNWTDLNIILLLFPVQNKNELVKQMHANLFKLQNLAEAKP
119888	GC_00008972	Bathy6-F36_MillC		862	2	2	1	0	0.671756	0.992424	0.801195	0																MSERTFKLAGWTPQGRPPEGRELDASRQLIREAIFSIYYRKKAIYAKRQMPPQPVHLSEIYLEVCSRVSIARHCGGWPFLHHEKRWWDRRVNECACSAYYVDGVAKVVSSSAGFYEPNPVLFIKKGAEPVEA
119889	GC_00008972	SpSt_998		1479	2	2	1	0	0.671756	0.992424	0.801195	0																MAERTLKTAGWQAQARPAEGRELIESRQLIREVIFSLHREKAELLAKMGMPAQPVHLSQIFKEIESRIALRRSCGCWPHPPHEKRWWDRRVNETACPSYYDDGVPKIVSASAGLYMPNPLLFAKKTVEVTQ
119890	GC_00008973	Bathy8-F81_MillA		591	2	2	1	0	0.989674	0.993858	0.991761	0																MLLLGIVVIALIVVAYIGLTPSTNVGDDTTDDNSNVVDNNPDNSNQTVVDGNTTPVDNTNSTTVTNSTTPDDNTNTLPDDNSVDDTGDNNEPSYPPITSFSSTSVSEALSDNIDDHDDSGDYVWSSSQVVSITLDGNTISADNSAGLVISGSTVTIKSAGTYSISGTLSNGQVVVDTDDTQVVRLILNGVSINCNSNSPLYVKKAEKTVLILADAKENYLTDTANNQDDAALLSKDDLTIYGGGSLTVNAKANDAIRSNNGLLIKSGTITAISVDDGILGRDYLVVKGDDVTVNSVGDGLKSDNLQEPEAGYVLITGGTLKITSSQGDAITAQTDLLISGGTLTLTSGGGSNNTPDENVSTKGLKAVVSIILQGGTVNVNSCDDAVHSNLVVIINNGVCNVASGDEAIAAEKSLTVNSGTVGITKSFDGMKSAEVTINSGYINVVSDDDGISATDFLVIKGGQITVNSVGDGLKTENTEYTTKGYITIQAGTITVTSTKGDAVAAQTDLSIATGTFTLTSGGGSSVSPNESISTKGLKGTKTITIDGGTFTVSSSDDAVHSNGVIIINSGTFNLATGDDAIHADTSITVNGGTFTISKCYEGIESSEITINDGYIQIASSDDGINAGEESFGFGMPGPGGSQSTGSNYFLKINGGIIIIDADGDGIDINGYIVMTNGLLVINGPTSNMNGPIDYNQYFQISGGTVVASGSSGMAQAPSTGSQRSVLVRFTNVQQANTLITIQTASGETVLTFRPTKMFQSLAFSSSELVAGSYVVYLGGSSTGVPTYGIYEGGIYTPGTQVRTFNVN
119891	GC_00008973	MRmsp_maxbin_096		959	2	2	1	0	0.989674	0.993858	0.991761	0																AKQKLMLLLGIVVIALIVVAYIGLTPSTNVGDDTTDDNSNVVDNNPDNSNQTVVDGNTTPVDNTNSTTVTNSTTPDDNTNTLPDDNSVDDTGDNNEPSYPPITSFSSTSVSEALSDNIDDHDDSGDYVWSSSQVVSITLDGNTISADNSAGLVISGSTVTIKSAGTYSISGTLSNGQVVVDTDDTQVVRLILNGVSINCNSNSPLYVKKAEKTVLILADGKENYLTDTANNQDDAALLSKDDLTIYGGGSLTVNAKANDAIRSNNGLLIKSGTITAISVDDGILGRDYLVVKGGDVTVTSVGDGLKSDNLQEPEAGYVLVTGGTLKITSSQGDAITAQTDLLISGGTLTLTSGGGSNNTPDENVSTKGLKAVVSIIIQGGTVNVNSCDDAIHSDLVVIINNGVCNVASGDDAIAAEKSLTVNSGTVGITKSFDGMKSAEVTINSGYINVVSDDDGISATDFLVIKGGQITVNSVGDGLKTENTEYTTKGYITIQAGTITVTSTKGDAVAAQTDLSIATGTFTLISGGGSSVSPNESISTKGLKGTKTITIDGGTFTVSSSDDTVHSNGVIIINSGTFNLATGDDAIHADTSITVNGGTFTISKCYEGIESSEITINDGYIQIASSDDGINAGEESFGFGMPGPGGSQSTGSNYFLKINGGIIIIDADGDGIDINGYIVMTNGLLVINGPTSNMNGPIDYNQYFQISGGTVVASGSSGMAQAPSTGSQSSVLVRFTNVQQANTLITIQTASGETVLTFRPTKMFQSLAFSSSELVAGSYVVYLGGSSTGVPTYGIYEGGIYTPGTQVRTFNVN
119892	GC_00008974	Emb289P1bin127		528	2	2	1	0	0.807322	0.972101	0.882082	0									COG1670	Protein N-acetyltransferase, RimJ/RimL family (RimL) (PDB:1S7F)	J|O	Translation, ribosomal structure and biogenesis|Posttranslational modification, protein turnover, chaperones				MRQNLTIEEFTIKNFKITLKTPSMDNLMSFTVLINSLVAEKAQIACTEKVTVESEHKWLTQHIKSLEQDRSISIIAEVNGEVIASSDMHIQQEGKGIVGIIVKKQFRNLGIGTHMLKVIISQANQRGIKRLKLQVLATNNPAIHTYTKLGFIETQRISKQHFRDGQYIDEIIMERIS
119893	GC_00008974	Lab288P3bin169		2103	2	2	1	0	0.807322	0.972101	0.882082	0									COG1670	Protein N-acetyltransferase, RimJ/RimL family (RimL) (PDB:1S7F)	J|O	Translation, ribosomal structure and biogenesis|Posttranslational modification, protein turnover, chaperones				MIIEEFTIKDAKVTLRTPSMDDLINLTMLINSLVSEKAQIAFTQKVTLESEREWLTHHIASLEQNKSISIIAEINNELIASSDMQIQPDGEMGIIGIIVKKNFRNIGIGTHMLKVVIAQANQRGIKRLRLHVLATNNTAIHTYVALGFIETQRIANQHFRDNRYIDEIIMERTI
119894	GC_00008976	Bathy6-F33_MillA		1505	2	2	1	0	0.918333	0.786611	0.847384	0									COG3264	Small-conductance mechanosensitive channel MscK (MscK)	M	Cell wall/membrane/envelope biogenesis				MAFQLNTVDILLAVIRAAVVVGVTLLVEQLISRFIDSVGTKKGLDKRSRRQVKTFVRYIVVAFAALAFMAAVGIDLAVVFAGAGILAFAISFASKDVISNFLSGAFLIFEKDLSVGDMIKIEDTYGIVRLIALRTTQIKTFDDKIIIVPNSAMANSIIWNMTSGSNVMFTSIVTRISLEEDLNRVIAIMKKAIQMTAAKT
119895	GC_00008976	TGP_mgh_maxbin_041		2072	2	2	1	0	0.918333	0.786611	0.847384	0									COG3264	Small-conductance mechanosensitive channel MscK (MscK)	M	Cell wall/membrane/envelope biogenesis				MSVLVFQVNTMDILLTVIRAAVVVGITFLVDRLISRFIDSVGAERGLDKRSKRQVKTSVRYIVVAFAALAFMAAVGIDLAVVFAGAGVLAFAISFASKDIISNFLSGTFLIFEKDLSVGDMVKIEDTYGIVRLIALRTTQIKTFDDKIVIVPNSMMANSILWNMTSGSNVMFTSIVTRISLEEDLNRVIALMKNAIPDDCRQNIKGESDIRFEFQEVGERYLGYKVMMYFKVNAEQETWIKSKVQAQVTKALVEEKVQFHKEVP
119896	GC_00008977	Bin_L_2		2298	2	2	1	0	0.851562	0.923209	0.88594	0																MDAYFLLIILSVAIGASALVCYMYGPLTIVPMETKELVVTQMEFTTLNDSDIIILHVTNPETKPLTVATVKINGYTQNKITGDSIHGLTFEPGDLGTITIEQNWIAGNNYTVNLFIADGTMVGSYTDTP
119897	GC_00008977	SpSt_1169		999	2	2	1	0	0.851562	0.923209	0.88594	0																MNNEIDKRDKIGIYILLIIFAVLAASAFTYYMLNPSTIVPMDTKELVVTQMEFTTLSDSDIIILHVTNPETKPLTVATVKINGYTQNKITGDSIHGLTFEPGDLGTITIEQNWIAGNNYTVDLFTPDGHLLGSYTDTA
119898	GC_00008978	Bathy8-F81_MillA		1088	2	2	1	0	0.995119	0.705678	0.82577	0									COG0642	Signal transduction histidine kinase (BaeS) (PDB:1JOY)	T	Signal transduction mechanisms				MVLQYILGGLVAFLVSAYVFTKGSFGNKTLAVKGFLVFGVLTAFWELSSFFQRTAPTTEASAFFYYLIILTSSLSQPAYLFTVLNIKQEKKEAILVFIPAIVRLITFLFIDIQFTWTDFGWNYSLAFSGFALELGTFIYLGYFAASILLLIMLTRSARSTVLKQKYLILLVSFTIFQAVGFTVTNYMLVTDPTFPPIGGILQLLTFIFIGLALSLKEPHMPLSAGASSNSFSNVYSSFLMVLYNTTTYSNLGETSFKFMDFLKKSKIEHLTSINSDRIAFKRTKDLDLVQLINQNLKFLETEKNDELTDKYLRVLNAAESRIGTNFETVITENKDFLLKSDLIYGIADGKYLNLIESDQSLDGLTDVEICLKIYKRLLLVAANKLNPQALQKKIALYQTTRTIKTTKYGEVSIEETKKTILQFPKDQRLFSIIESFNPLVSWVYAKVLTNTSEDNVSTLAILRQVLKLNREHAIRLRVYPTLLELLAAKIPIKEIEQMYHDYLESVIEQTSGELKQVRTRLLEAERLSAIGRTTAMVGHDLRNPLQVIINTLYLGKSKLDLIPMQTDKGDVESIFNKIESQVLYMNKIVTDLQDFSRPVSFSPSKTNIKNVIDEVLQSVVIPKNVKIDNNIATNAPKVMIDGSSMKRVFSNLILNACQAMPDGGTITIQVQIADGEAIVSIADTGIGIPDNSVSKIFDPFFTTKAQGQGLGLSICKKFVEANKGTIEVESQEGKGTTFKVKLPLK
119899	GC_00008978	MRmsp_maxbin_096		2175	2	2	1	0	0.995119	0.705678	0.82577	0									COG0642	Signal transduction histidine kinase (BaeS) (PDB:1JOY)	T	Signal transduction mechanisms				EHLTSINSDRIAFKRTKDLDLVQLINQNLKFLETEKNDELTDKYLRVLNAAESRIGTNFETVITENKDFLLKSDLIYGIADGKYLNLIESDQSLDGLTDVEICLKIYKRLLLVAANKLNPQALQKKIALYQTTRTIKTTKYGEVSIEETKKTILQFPKDQRLFSIIESFNPLVSWVYAKVLTNTSEDNVSTLASLRQVLKLNREHAIRLRVYPTLLELLAAKIPIKEIEQMYHDYLESVIEQTSGELKQVRTRLLEAERLSAIGRTTAMVGHDLRNPLQVIINTLYLGKSKLDLIPMQTDKGDVESIFNKIESQVLYMNKIVTDLQDFSRPVSFSPSKTNIKNVIDEVLQSVVIPKNVKIDNNIATNAPKVMIDGSSMKRVFSNLILNACQAMPDGGTITIQVQIADGEAIVSITDTGIGIPDNSISKIFDPFFTTKAQGQGLGLSICKKFVEANKGTIEVESQEGKGTTFKVKLPLK
119900	GC_00008980	BDmgh_mb_bin_135		1277	2	2	1	0	0.995098	0.971636	0.983227	0																MRVTSQGIPKHNNINLAFMVVYLIVGAILIYLSFTGKIPSSVLAVGMFVLIAVSLVVKFVWDFKKRRKLL
119901	GC_00008980	MillA_idba_mb_bin.30		1336	2	2	1	0	0.995098	0.971636	0.983227	0																MTSQGIPKHNNINLAFMVVYLIVGAILIYLSFTGKIPSSVLAVGMFVLIAVSLVVKFVWDFKKRRKLL
119902	GC_00008981	SpSt_546		1519	2	2	1	0	0.89418	0.955245	0.923704	0																MAKLAKKAVLLPFLIFVFFIGWFLIFMGIKEQAPKGSSKQKRGETIEFEVLHPQATVIQPRRS
119903	GC_00008981	TGmsp_mb_bin_75		439	2	2	1	0	0.89418	0.955245	0.923704	0																MAKLAKKAFLLPFLIFVFFIGWFLIFMGIKEEQQAPKISTKQKRGEAIKFEILQPQATVIHPRRSS
119904	GC_00008984	BA1		1475	2	2	1	0	0.762255	0.827203	0.793402	0																MENLTNQLDDCNTLAEIFELVKQSVKTFLNRHRAGLMLGLANLGMRRGHFVGALHPVGSNIIVMNRAPLETAIQTTDKRILNAYCFHLLLHEYLHSLGYVNEGEVRELTCEVCRLALGEGHPATIMAERGIAHYFPKVTYFTREFPLPRDLQIELIKDFDKSSVKYIH
119905	GC_00008984	BA2		417	2	2	1	0	0.762255	0.827203	0.793402	0																MPLRLGLVGGLGIACSTXIGAFHPVGSNIIVMNRAPLKVAVKNTDKTTFNSYCFHLLLHEYLHSLGYIDENNVKELTQEVCMLALGKAHPATVMAERGIATYSPKVTYFTEEFPLPRELQIEIVKDFDRSSVGYIH
119906	GC_00008985	Bathy6-F28_MillB		2023	2	2	1	0	0.715339	0.77242	0.742785	0																MSRKMQRRLFNCHQGQRVFFCENHVVPKGELSTLTPLDFTGSIQMHTRSVRSVLVVLAFAALALTNVQVMNVVYGRYVVDSIEVSIQKPEDAHVEANTNITLIVRASFRYGTTSTLDEFSFENITCRYSLDKGEWKNITSKNVTSNTATPDINFWNGYMHTLNATYKTVLEGLPEGAHFINVTLTAKNKRGDVNDSDTLRLSVTDMPSNSSNQTVTPALSNPQLAQTVSSKPQTQPPQPEAPEFKYAILSFAIAMVAITVGALSAKTKSHERRIKQQACTAQFLPNSAKSCLSTPFPAAKKDWFSF
119907	GC_00008985	TGP_mgh_maxbin_041		1394	2	2	1	0	0.715339	0.77242	0.742785	0																MHAKSVLSVSVILALLALTLANVQFMSFVYGIYVVNSVEVSIQKPNDVYVNSTIPLIVNANFRYGTTSTLDEFSFDNITCSYRLDNGEWKNITAKNVTSNIATPDINFWNGFMHKLNVTYATVLEGLSEGVHFINVKVIATDRTGGVNDSDTLTFSVTTVPSHTSNQPVIPASSVTQPPQASPSESPTQTPQPKVPEFNYAVLFVALAIIAITVVVISTKKQSIFS
119908	GC_00008986	Bin_L_2		1702	2	2	1	0	0.69344	0.931494	0.79503	0																MLCSLVFLVTVGTTIAGNTDYGILEYAIQTPTVVDGMWTSPDEWTDSPITDMTGNATGQFGYNIDFGTYGLHWLVEIFTDNTTDEGDYWQICFDDQNTGGSAPDSGDFMIEIVGHTTMTVYQGNGAGWTEVTPDAGEITWSNTIDASPLNATPHWILEVVESDKTSGSVGIPTQPPTGMRIAAYDANTSTLATWAPDSSADVPDSWGAITGFSQEPIPEGLTFGVMAVISSVALLAGSHYLRKRAKLEE
119909	GC_00008986	SpSt_264		1433	2	2	1	0	0.69344	0.931494	0.79503	0																MKKSLHSALAMLFICSLLLLIIAGGVKAGNPAYSITEYPSINTATVDGKWTANDEWTDTPATELTGNATGKFGYNIQDFTNLGLEWIVEIFTDNTNDAGDYWQICFDDGNDGGMAPDTDDFKIEIIGHTTLKVYKGTGTGWQEITPEAGEIKWNNTISASPWNSTPHWILELVDTSKTSGQVQIPSAPPTGMRIAAYDASTSTLAAWAPNSSANVPNTWGLVANYSTEPIPEGFSIGVVVLLTCTAFAVSFYCLRKRQKTQTQILIKP
119910	GC_00008987	SG8_32_3		607	2	2	1	0	0.674308	0.951758	0.789362	0									COG0863	DNA modification methylase (YhdJ) (PDB:1BOO)	L	Replication, recombination and repair				MKSKLLIVTFIVVLVCSAFCVSLTNALCPTCNGRGEIPCPVCDGTGKVLLDEGGACERCSGYGTLTPTISIGSVTTQPSNGEIPVQIRLVNEETAAAFGKVTAEVQADSVTYSATSPRTNFPPQETIAVSVTITGISSADYDKLVETVIIGGGDPPSTAEKLRVTPQISLSEVEDIDCPYCDGTGLSSLQVDCSRCGGTGWIDCPTCSSTTTGQDEELDISGTTYGVAAVAVIAGVAIAAFVVLKKRTVKEEDLKKLTPTDFQNWVLKRLNGKPASTSDARMGIDGYTLDGQPVSIKQADNVDRNVIENFAAAMGRHKSKSGTLVAFSFNNDAIRGRIRAKLNYGIDIQMVTVGELIEGRTSTI
119911	GC_00008987	TGdbaud_mb_bin_76		287	2	2	1	0	0.674308	0.951758	0.789362	0									COG0863	DNA modification methylase (YhdJ) (PDB:1BOO)	L	Replication, recombination and repair				MKSKMLIVAFIAILICSAFSMAPTMAKCPKCGGTGEIECRYCDGTGEITIEEGEPCGHCEGSGALEPNLLSGGRSHWLSDGKVSFQVTYENEEDVNVHGKVIAEVEAESKTYTGTSADTTFPPHEQIKVAVTVGGISSADYLYLQNHPTYKTSVTLEVGEISCPYCEGTGVAPSTQECPYCGGTGDIDCPTCGGTGVEAGEQNGALDIGGAVYGIAAVVAVAGVAIAAFVVVKKKTVKESDLRKLPPTEFQNWVLKRAGGKASSQSDARIGIDGYTIEGQPISIKQADGVDRNVLENFAAAMGRHNAKSGTIVAFSFSDDAIRGRVRAKMAYGREIQMVTVKELIESRNRTL
119912	GC_00008988	MillA_idba_mb_bin.30		1715	2	2	1	0	0.962121	1	0.980695	0																MAAPKPLLTHWISVLSYFRLNLIGNQKLATIEENAQVYATLFML
119913	GC_00008988	MillC_comgh_maxbin.046		1230	2	2	1	0	0.962121	1	0.980695	0																MAAPKPLLTHWVSVLSCFRLNLIGNQKLATIEENAQVYATLFVL
119914	GC_00008989	BA1		162	2	2	1	0	0.786275	0.945065	0.858388	0					K13993	HSP20 family protein			COG0071	Small heat shock protein IbpA, HSP20 family (IbpA) (PDB:1GME)	O	Posttranslational modification, protein turnover, chaperones				MSVDWWWRRRKRRPESDPWVDIFDEFGRLEEMMRRAFEIPIGETRTYRPFVYGFSMSVGPDGKPVIREFGNVERSRAGPQIREEREPLVDIMEEEKDVVVVAELPGVEKEDIYLNATEEQLTISVDTPQRKYRKELTLPARVDPKSAMASYKNGVLEVRLRKLTASVRGERLFLR
119915	GC_00008989	BA2		1506	2	2	1	0	0.786275	0.945065	0.858388	0					K13993	HSP20 family protein			COG0071	Small heat shock protein IbpA, HSP20 family (IbpA) (PDB:1GME)	O	Posttranslational modification, protein turnover, chaperones				MNERWWRRRKKRPWFDVYDEFDRLEKMMDEMMRRAFETPSERAKFRRPYVYGFSMSVGPDGKPVIREFGNIQSNHKGPRIREEREPLVDVMEEDKDVVILAELPGVEKNEINLHATENHLTISVDTAERKYHKELTLPAMVDPKSTQASYKNGVLEVRLKKLVEKTVKGERIFVE
119916	GC_00008990	BA1		336	2	2	1	0	0.89697	1	0.945687	0					K07723	CopG family transcriptional regulator / antitoxin EndoAI										MQKTAERLVVPVRFSRSEIEKIDKTVERLGLKSRSELIREATEKYIQEAGSLKVIEIRDNVSLQEAKAEILAYLRHHKEAETFDIANDLRLDLDLTVRALKELWEEGKVS
119917	GC_00008990	BA2		424	2	2	1	0	0.89697	1	0.945687	0																MQKTIEKLVVPVRFSKSAIKKIDETAERLGLKSRSALIREATEKYIQEVGSLKVIEIRDNVDLQDAKAEILAYLKRHEEAETFDIANDLRLDLDLTIKALKELWEEGEVG
119918	GC_00008992	E44_bin4		9	2	2	1	0	0.594982	0.964135	0.735856	0									COG3371	Uncharacterized membrane protein	S	Function unknown				MYSDSKIAGLLLGIGSVLCVLGIITAEALYPGYSTSENYISDLGVGPSALIFNSSVFLLGVLAVSGVYFIQKAFSFKFFSVLAAIAGIGAMGVGLFPEDAGMIHVVFSLLTFLFAGISAIASYRLEKPPLSYLSIILGTMSLAALVLFASGIYLGLGKGGMERMIAYPALLWMVGFSGHLMSDNRNTRTSEK
119919	GC_00008992	TG_mgh_maxbin_056		125	2	2	1	0	0.594982	0.964135	0.735856	0									COG3371	Uncharacterized membrane protein	S	Function unknown				MMFNSKKIGGLLLSAGSIIGFLGIIIAETGYPNYSIADNFISDLGIGPSAAVFNAALIIGGLLGLAGVFFLSRVSKSKFFMVLLGLSAFGSFLVGVFPEDTGIPHIIAALMAFIAGGLAAMTVYRYTQTPFRQFSVVLGVTALSALVLLFSGVHLGLGAGGMERMVAYPNILWGISFGGYLMAEGNQ
119920	GC_00008993	TGPmsp_mb_bin_49		2286	2	2	1	0	0.990123	0.838359	0.907943	0																MDTLYLWIIITILTACLHLAFTKKSRTKNRIIEIFLLHLLVVQVGAASIWSFMGHTFMADYIAEYIGWLPGSPFQFEVAVANLSYGVLGILCAKYRGNFWAATIIAFSIFYLGAAYGHIVDIIQNANFAPGNAGAPLYLDIALPAVLLSLFAAYKITGQPTKQC
119921	GC_00008993	MillA_msp_mb_bin49		2235	2	2	1	0	0.990123	0.838359	0.907943	0																MDTLYLWIIITILTACLHLVFTKKPRTKNRIIEIFLLHLLVVQVGAASIWSFMGHTFMADYIAEYIGWLPGSPFQFEVAVANLSYGVLGILCAKYRGNFWAATIIAFSIFYLGAAYGHIVDIIQNANFAPGNAGA
119922	GC_00008994	BA1		2199	2	2	1	0	0.819502	0.948312	0.879214	0					K03568	TldD protein			COG0312	Zn-dependent protease PmbA/TldA or its inactivated homolog (TldD) (PDB:3TV9) (PUBMED:12029038)	R	General function prediction only				MSLELGRKALDEAAERGASYADIRIGEIFDEHLTVRRGVPEEVSLLRASGFGVRVIVNGAWGFAGSVELTPKEVLEITHKAISIASASSRLKRKDVTLVSVEARKDKYSTPIKKDPFEVPIDEKMDVLMQAERTVAEHSPLIKSSSAFFRALRENKLFMSSEGAEITQQITWCGGGVVGIAIRNGEVQRRSYPSTFRGNFHTSGYEFFESLKLVDRARDVGREAVLLLDAEKCPPMETDVILTGDQLALQIHESCGHPTELDRALGTEADYAGTSFLTPDKLGKLRYGSEHVNIVADATVPEGLGTFGYDDEGTPAKQVYLIKKGMFVGYQTSRETAVELGFDESSGGMRADSPLALPLIRMTNINLLPGDWAAEEIVEDTKRGILMFTNRSWSIDDKRLNFQFGTEIAWEIKNGSKERIIKNPTYTGITSEFWGACDAISRDDWMMWGTPNCGKGVPGQIMYVGHGCATARFKNIRVGLIQ
119923	GC_00008994	E44_bin4		309	2	2	1	0	0.819502	0.948312	0.879214	0					K03568	TldD protein			COG0312	Zn-dependent protease PmbA/TldA or its inactivated homolog (TldD) (PDB:3TV9) (PUBMED:12029038)	R	General function prediction only				MSDENAAKGEDACMQKVFYKPYGVINLSYDLGKKAISEALELGASYVDVRIGEIFDENLTVRKGVPEEVSLLYSRGMGIRVIVRGAWGFAGSIDLKSEGIAETAQKAVSVALASSKLKKKDIKLAAIAKSRKEEYSTPMKKDPFEVPLEDKVDVLLSAERTLAEQSPLIKSSSTFFRAFRENKLFMSNEGTEITQQITFCGGGLLCVAVRNSEVQRRSYPCSFRGNYSTAGYEFFESLALVEHAKETGLEAVRLLDAAKCPSGKTDLIITGEQLELQIHESCGHPTELDRALGMEADYAGTSFLTPDKLGKLVYGSENVNMVADATAPRGLGTFGYDDEGIPAKQVFLVKEGLFMGYQTSRETAVDLGLGKSSGGMRADSPLAIPLVRMTNINLLPGDWKREEIIEDTRHGFLMDTNRSWSIDDKRLNFQFGAEIGWEIKNGSKEKMVKNPTYTGMTPQFWGSCDAISKDDWKMWGTPNCGKGVPAQVMYVGHGCGTARFGKTRIGVLQ
119924	GC_00008995	MillB_mghcomb_bin.30		803	2	2	1	0	0.761538	0.566077	0.649419	0					K18855	UDP-N-acetylglucosamine 3-dehydrogenase [EC:1.1.1.374]			COG0673	Predicted dehydrogenase (MviM) (PDB:3UUW)	R	General function prediction only			GH109	MLNVGVIGLGRMGMLHLMVSSRLEGVKVVAAADFSKKGLKKAGSIGIKNLYEDYKDMLKNASNLGLDSVIISLPNFLHYESIKLSLEEGLNVFAEKPLATNVEDCREIVNLVKKSGRKLMVGHVMRFTEAIEDMKKALDNGSLGNLEVLTAEEIINGPFAHPRHPAPVSDWWFDPKTSGGGALIDIGYHMIDLYRYFAGDANVSFASLDHKFNLGVEDGAILVLKSSKSNSSTKGIINIGWYQQTVFPRYNFRTILHGSAGYLSTDELVPHNLYTHAAKVGVKNILNRAVGRKIRPLYYTYHNEGFYKELNHFFNCIKTDSEPSVTAVDGLKAVEIINQAYQLNKRNPQSE
119925	GC_00008995	TGPmsp_mb_bin_49		1113	2	2	1	0	0.761538	0.566077	0.649419	0															GH109	AIVLLGSENSSTKGIINAGWYQQTVFPKYNFRTILHGTAGYLSSDDLVPHNLYMHAFKEGTKNILRRMVGKKIRPLAYTYFNEPFYRELAHFFDCVKNNSKPLVSAEDGLKTIELIQEAYSKFGKINSQKV
119926	GC_00008997	SpSt_998		2343	2	2	1	0	0.603118	0.977326	0.74592	0																MPSKDSSISRFLLTIYPYMHMKIYDAICRNEKFRERMPAIIDDLIENPEESRRRLKSEAGKGDSLVAHALRILVALSEKGNTAILAQMRDANTRVIMDDPVEAIVLQMMASDRWSKEFGESTYDLVLALPQWSNVIAISTTEAEIPTDPIIPRLDKVRLENVHLYSFFNRAHAVRGRRVSSVKKHNNDPINLNQFKPFMRTCKDIETIGNGLALRYFTPFFTEEGLRLGFFFALICRATSVDCIPSTTGFGVTPDQVALTLSDYSGCLKARLNTEIFRESLNNPKQRTDTKLKDPMDLNDFKGSILIVGVWMLGRDYPEIAFLGLLGDDFEPATWEALSYMNSHRKLSLGYIQGILDENQVDKACRNTGCVIKTKDWVYYKEESWPTEIFLAMEENGFPYELSLPDALKHNASHWTWKVWSKQIRRFFRINPHLLELYRSKVPLDMFRKMHEFSEKEKEAAAKLTVYVEEKVVLIPFSSRERSKILNVSRSLSTLGYTAWDLFSPEWKNGGYALERRWLHLRSRQKQVLLDEMTSALLFILSMRGEVRIPREAISRLD
119927	GC_00008997	TG_idbaud_maxbin_040		1460	2	2	1	0	0.603118	0.977326	0.74592	0																MSNDSALSKFLLRTYPYMHMKLYDAICGNETFRANFSDIINDLIADQKSGPQRLRQDAWKSNSEVEHALRILANLAEKGNNAILNQMKNASTSLIIDEKTRALIVQIFPSDRWSKEFGCATYDLLLAIPELSKIIAVSTRDMDVSLEPMVPRLSKVSLQNVHLYGFFNRAHAVKGRRIYASPEEKNVFPKIPDDFKMFMRTCQDIQTIGKGMALNYFTPFETLDGLNLGFFFTLIGKVTNSTWISSPDGIGSRLNQVGLTLTDKTGSLDFRISLDVFAESLENPAQPRKINISDPLDLSSCNEIVFIIGAWILGKMFPEILFFSLTDNNLDLETWQMVSFLNSHRKIPQNNNQKFFDKNHAEVAQRKTNCVFSTDRWYYYKEETWPSGMFSAIEQNGFNYRIELSEALKYTSYIEYKVWSKNISRFFAVNPHLIALYRSETPVELFKKMHAIQDKENAAASKYQIVLQERAPMTSFYTQKRLDILPIASSLSRLGYTVWDLFSPEWNNGGYTLERRWLHLSHKEEYNIPGQKSSVNELLSALTFILSMRMEVNIPVAALKQLTTERK
119928	GC_00008998	Bathy8-F81_MillA		152	2	2	1	0	1	0.9159	0.956104	0									COG1215	Glycosyltransferase, catalytic subunit of cellulose synthase and poly-beta-1,6-N-acetylglucosamine synthase (BcsA) (PDB:4HG6)	N	Cell motility			GT2_Glycos_transf_2	MIELLVVWVLLGFVFVGFPTFYRLYTGRLASRPWNLNIKKDYSPSVTILVPTYDEAEVIDLKLENIRKLTYPRALTQVIVIDSRSKDETVNKVKAFSSAHPDLNIRLVEEKERKGKSNALNVALGYALGDVVVVSDADCFLQRDVLEKSLQYLSDETVGAIVGREVILNPNRTWVTKNEVIYRNLMSCLRLGESKYYSTIIFEGGFSAYKRTFLDKFDAETGCDDTGTALNVVQKKARTILIPETTFFTPFPTTWKGKLVIKIRRASQLVQIWTKCLAYLLKRRLVLPKRIALPEIFLHVFNPLVFAAFVMVTALVVLQFPILLIAALLVLLIPKTRNLLIETAQNNVILLGAVVCLVLKRKFVIWKKADESRQELTRDLLESFDLL
119929	GC_00008998	MRmsp_maxbin_096		2408	2	2	1	0	1	0.9159	0.956104	0									COG1215	Glycosyltransferase, catalytic subunit of cellulose synthase and poly-beta-1,6-N-acetylglucosamine synthase (BcsA) (PDB:4HG6)	N	Cell motility			GT2_Glycos_transf_2	MIELLVVWVLLGFVFVGFPTFYRLYTGRLASRPWNLNIKKDYSPSVTILVPTYDEAEVIDLKLENIRKLTYPRALTQVIVIDSRSKDETVNKVKAFSSAHPDLNIRLVEEKERKGKSNALNVALGYALGDVVVVSDADCFLQRDVLEKSLQYLSDETVGAIVGREVILNPNRTWVTKNEVIYRNLMSCLRLGESKYYSTIIFEGGFSAYKRTFLDKFDAETGCDDTGTALNVVQKKARTILIPETTFFTPFPTTWKGKLVIKIRRASQLVQIWTKCLAYLLKRRLVLPKRIALPEIFLHVFNPLVFAAFVMVTALVVLQFPILLIAALLVLLIPKTRNLLIETAQNNVILLGA
119930	GC_00008999	BDPHmgh_maxbin_019		2346	2	2	1	0	0.628339	0.982924	0.766615	0					K06223	DNA adenine methylase [EC:2.1.1.72]			COG0338	DNA-adenine methylase (Dam) (PDB:4GOL)	L	Replication, recombination and repair				MFGPLVPDIPTIDHIKPIVKWAGGKRQLLGVLEGHFPKQFGTYFEPFLGGAAVYFRLASTRPPFKAVLSDINKELIVTYNIVEKKIDELILSLQDHKVNYDASPENYFYKIRASEPSSDLDEAARLIFLNKTCFNGLYRVNSKNKFNVPFGKYSNPNICDEENLRAVSKALNNCEAKIECSDFRKVAEQAQAGDFIYFDPPYQPVNSTSNFTSYTKDGFSFADQKDLADLALKLHKMHCHVLVSNSDVPEIKRLYNRDCFKIRQVSANRFINSKASLRTGHTELIISNQA
119931	GC_00008999	TGPmsp_mb_bin_49		2795	2	2	1	0	0.628339	0.982924	0.766615	0					K06223	DNA adenine methylase [EC:2.1.1.72]			COG0338	DNA-adenine methylase (Dam) (PDB:4GOL)	L	Replication, recombination and repair				MLDPLQSALYNCQPRPFVKWAGGKGQLLEMLARHFPQNFDTYYEPFLGGGAVFFNLVYNRPKFNAVLSDTNAELIIAYQVIKEQVDELIKLLKTHRANYRLSPKDYFYSVRESDPRTNLEKAARLIFLNKTCFNGLYRVNSKGKFNVPCGWYTEPRIFDEENLRAVSAVLRLSNAKLYIKDFCEATKDAKKGDFIYFDPPYLPKSPTASFTSYTAGGFSIEEQKRLASWAVQLSKHGCHVLLSNSDTPEIHEMYKQHKREVVQVARAINCKGNGRKGHTELIINLTTSS
119932	GC_00009000	Bathy6-F36_MillC		1146	2	2	1	0	0.769841	0.942829	0.847599	0									COG1215	Glycosyltransferase, catalytic subunit of cellulose synthase and poly-beta-1,6-N-acetylglucosamine synthase (BcsA) (PDB:4HG6)	N	Cell motility			GT2_Glycos_transf_2	MSKTALLQNMTGLFLGDLMTAILSESQAGFPYIKLKAKAFAVPKVSLMIGIAVSNEEQNIGELLENLITSMPPEVETICVVSSGSTDRTNEIVQNFAKDDARIQLITEPERNGKASALNLLLEQSENYDYMIYTGGDNIPCREALNQLLATLKSQDADIVGAHPHPIDDPNTFMGFCTHLLWNLHHEASLEKPKMSGELMVFKTRIIRELPPAIINDDAYVQALGEMKKCKIVYCPQARVLLKGPSTTHDFLAQRRRVFVGHQQLEFLIGRKISTMKMPSWKNILNACPYRGLKSRVYAAGFVFLQGISFLLAKWDFARHNLPVKWQMVKSTKNLCDSQQTMLLAGVEPVKIEASML
119933	GC_00009000	TGPmsp_mb_bin_49		393	2	2	1	0	0.769841	0.942829	0.847599	0									COG0463|COG1215	Glycosyltransferase involved in cell wall bisynthesis (WcaA) (PDB:5MLZ)|Glycosyltransferase, catalytic subunit of cellulose synthase and poly-beta-1,6-N-acetylglucosamine synthase (BcsA) (PDB:4HG6)	M|N	Cell wall/membrane/envelope biogenesis|Cell motility			GT2_Glycos_transf_2	MATILANSEEELPFLQIKAPKRAFSTSSMMVGIAASNEEQNIGFLLDNLVNCSQPEIESICIISSGSIDKTNEIIEHYAQKDARIQLITEKERNGKASALNLLLEQSEKYDYMIYTGGDNLPCSGALERLLSTLRSQNADIVGARPIPVDDPNTFMGFCTHLLWNLHHKSSLETPKISGELMVFRSKIVRELPPAIINDDAYIQSLAELKKCKVAYCPEAGVLLKGPSTVHDFICQRKRVFIGHKQLEFLIGRKISTMKIPKWKDILEACPFRGLKGRAYAVSFILLQGIAFISAKWDFARHKLPFKWQMVKSTKNLQNIPEVMLIPEIEPIKVRQ
119934	GC_00009001	Bin_L_1		389	2	2	1	0	0.842767	0.528087	0.64931	0	COG2226	Biotin biosynthesis							COG2226	Ubiquinone/menaquinone biosynthesis C-methylase UbiE/MenG (UbiE) (PDB:4OBW)	H	Coenzyme transport and metabolism				MSADVLLEIEKNRFRERLSKYTKLAFQMLPEIRSPHILDVGCGSGIPTILLAKLSDGEVVGIDIDQRLLDRLEKRVEELGLSNRVFIKKCSLWDIDFQDETFDVIWAEGSINIIGFENGLKEWRRLLKHGGFLVVHDGVKFVSNKLKKIPDMGYELVNRLVLPDDAWWIDYFEPLEALIKEWCKKAKCTESLNILERYQNEVNTFKRNPKEHISAFYIFQKT
119935	GC_00009001	Bin_L_2		1087	2	2	1	0	0.842767	0.528087	0.64931	0																MSADLLELEKDQLRERLAKYTILAFRMLPKIKSPHILDVGCGSGIPTLVLAKL
119936	GC_00009006	BDmgh_mb_bin_135		1422	2	2	1	0	0.993994	1	0.996988	0	COG1044	Lipid A biosynthesis							COG1044	UDP-3-O-[3-hydroxymyristoyl] glucosamine N-acyltransferase (LpxD) (PDB:6P83)	M	Cell wall/membrane/envelope biogenesis				MTEGKRQVFILGAGGQAAEVFEIYAALGREKDVIGFLEENCQREGIRLNEKIIWDVSYLEGLPKGKNYMLIAAIGSTKRKRIIEKLERECFEFDTVVHPNAIVSKRAKIGEGSIITAGTIITCQIEIGRHVLLNMGTHVAHDAKIGDYTTLSPGTEVMGRVSIGRQVFVGANATIIEKVKVADGAIIAAGAVVTQDVPENALAAGVPATVKKIYHSIEEKPW
119937	GC_00009006	MillC_comgh_maxbin.046		1045	2	2	1	0	0.993994	1	0.996988	0																MTEGKRQVFILGAGGQAAEVFEIYAALGREKDVIGFLEENCQREGIRLNEKIIWDVSYLEGLPKGKNYMLIAAIGSTKRKRIIEKLERECFEFDTIVHPNAIVSKRATIGEGSIITAGTIITCQIEIGRHVLLNMGTHVAHDAKIGDYTTLSPGTEVMGRVSIGRQVFVGANATIIEKVKVADGAIIAAGAVVTQDVPENALAAGVPATVKKIYHSIEEKPW
119938	GC_00009007	Bathy6-F90_cMAG_MillC		1554	2	2	1	0	0.663024	0.944768	0.77921	0					K09957	uncharacterized protein			COG3554	Uncharacterized conserved protein (PDB:2H1T)	S	Function unknown				MPLKVCWQSWSGELTEHLLLNFSRNAVSAVSTIRSDSDRFVVKYSIDCDNSWVTRQLYIEVEQMGLQKSFRLESNGEGVWTSGSQALTHLYGAIDPDLSATPFTNALPIRRLKLKQNQTRDIKVVYITIPELELSLRNQRYTCIMPHKRYLFEQPADNFKQEIITDENGLVLDYPMLFKRVKC
119939	GC_00009007	TG_mgh_maxbin_056		2289	2	2	1	0	0.663024	0.944768	0.77921	0					K09957	uncharacterized protein			COG3554	Uncharacterized conserved protein (PDB:2H1T)	S	Function unknown				MVFFLVRVLRICWQGWNGESNEHLSLRVLEEEVLAAGTIVNVGNERFVARYSVTCDGSWVTRKLSIELEKAEKKKTLALESDGKGTWTSNCQKAPNLTGAIDIDLSVTPFTNTLPIRRLKLKEKQTSEIQVVYVLVPELEVSLKTQRYTCIVPNERYLFEQPSDNFRREIIVDEEGLVKVYPLLFKRVNCASVC
119940	GC_00009008	Bathy6-F86_MillB		1542	2	2	1	0	0.651515	0.842262	0.73471	0																MLIFLLAVVMIASVKPVNAESNIIILSETSYISASDAYYIVGEVKNTGETPVRFVKITATYYDSNNDLIVTDWGYAELDVLLPNTKSGFTVVLLSDAAELEKIDHYTLAVTYSDAPTVPEQTLYILSHDSYISNTGALHITGEIQNTGTKTSTYTIIYATFYDSNGKVVGTDLTFPEPEDMPAGTTESFDVLCVDYDRVPMMTSYTLTAESDQYAITTDVSGTITAPETTTTPTTISEATPTPTVPEYPVATALIAIVIATFCALLFLKGKREQKQ
119941	GC_00009008	MillB_mghcomb_bin.30		523	2	2	1	0	0.651515	0.842262	0.73471	0																MSSGGAYYVYGEVQNTGDTTIMFAKITTTFYDSSDQVITTDIGYANLNYMTPGTKSGFFTVLLDTDADTESIDHYSLEVTYSDATSTPEQALTIGSHNGYVTDDYTDTLQIDGEITNNADSESTFTIIYATFYNAQGDVVAVELGFPENEDMATGATEPFEILYFDFDDRISMITSYSLTAESDDYAITAPVTGTITAAPTTTPDSTATPEATATPSESTETSPTPTVPEFPIIAALIALFVGTFCSLLLLKRKQK
119942	GC_00009009	MillB_mghcomb_bin.30		191	2	2	1	0	0.78799	0.968429	0.868941	0																MQKLKIAMVTVLLAFIGITSAYVAIISLDIHTDFLNWNPAPTKHVIPILIGYPNMPDVIQGRNASYCSIVFTLEYTGTLAENTPVHIVNASCVSYLNQNLTVYVTFPQAIDYEFRGLIYSPWVVGAPTKLLMFFDRVYDNSSLFYDSEFAYFHNVEHSMNTATMYFTTAGDYSPTIEIIVDDQPSILYTYSEIKVHVLSFAEAENEKYAKINLELTYALFALSIASSFWLLYELIKKEKNGPAITLQLVIDGSKNRKAPNKKSKKENKALTKADVTTEKDE
119943	GC_00009009	TG_mgh_maxbin_056		1222	2	2	1	0	0.78799	0.968429	0.868941	0																MGVILVIFIIVTSAYVTVISFDLHTDFLNWNPAPIKHTIPILLGYPNVPDVIMGRNTSYCSVAFTLEYTGTLAENTPVHIANASCVSYLNKNMTVYVTFPQAVDYGFRDLISSPWVVGAPTKLLMFFDRVYDNSSLMYNSDFAYFHRVEQSSYTGIMCFTVAGDYSPTIEIIVDGQPNILYTYSEIKVHVLSTAEAEGEKSVKINLGMTYALFALSIASSFWLLYELIKKEKVEPVINLQLLIAMRKNKKTLTKNLEKSNGHPSSLNNVNDE
119944	GC_00009010	Bathy6-F17_MillC		1030	2	2	1	0	0.746237	0.981134	0.847714	0																MAHEKIKAVIVFLTIFIIVGGISWALVSAQQSALDTEEIDQSNNMPKLRLHEDMRDLSMSYIKDSHPETTQFMVNLYWSGGKQEIEQTDTETYSYTSDDWKVTINYPITPNPTYEITINYSITPEPGTILIPYAISWSGVCTNWVITETSYTFAQ
119945	GC_00009010	MillA_msp_mb_bin49		284	2	2	1	0	0.746237	0.981134	0.847714	0																MAYEKIKAIIVFTAIFAIVGGISWALVSAQQGAQESDQTGQINPPQTMPKLTIRENVRDAVIAYIKDNHPETAQFMDNLAWSGEQQETDLLGTETYVYVSHDWQVTISYPVTPNPTYEVTVNYSLTPEPGTISIPFAITWSGTCTNWEINETSYIFAQ
119946	GC_00009011	E44_bin4		1280	2	2	1	0	0.666667	0.513846	0.580365	0									COG2202|COG3706	PAS domain (PAS) (PDB:2MWG)|Two-component response regulator, PleD family, consists of two REC domains and a diguanylate cyclase (GGDEF) domain (PleD) (PDB:1W25)	T|T|K	Signal transduction mechanisms|Signal transduction mechanisms|Transcription				MAKKPTYEELEQRVKELEKEVAERKNAEESLKEKTHLNNILLDAIPCVALLIRPKTREIVFSNEAGRKAGAVPGTTCYETWAQRDEPCPWCLAPEVWATGKPKHLEVETLYITWDAYWHPIDEDLYLHYAFDITERRKMEKQIQQTPK
119947	GC_00009011	TGPmsp_mb_bin_49		579	2	2	1	0	0.666667	0.513846	0.580365	0					K23356	HTH-type transcriptional regulator, sugar sensing transcriptional regulator			COG0784|COG2202|COG4191	CheY-like REC (receiver) domain, includes chemotaxis protein CheY and sporulation regulator Spo0F (CheY) (PDB:6QRJ)|PAS domain (PAS) (PDB:2MWG)|Signal transduction histidine kinase regulating C4-dicarboxylate transport system (PDB:4GCZ)	T|T|T	Signal transduction mechanisms|Signal transduction mechanisms|Signal transduction mechanisms				MHKGCSSIREVSQNSGLSRPEAYRAILVLEQLGIIERIIASPTKYRPLPLQDALLILFKRKEKETNELLQRTIELYANCKQTEKPVNQDEQHYAFVLIPDGDALSIRLQKAVEKTQKTVNVMLTQKRLLPWLLNDTTVEKALKRGITVRVLTDQSTRPVMPKDLVALEKKHSFEIRYSKTPLSICFRIYDGREVFLTTANTDDYKETPIVWSNNNSFVELAQNYFDAAWFTSAEPKDQEFKHDGRQFDYLFANLNGGFSYNRIIHDADGRPEDFAVLFANESFLSMLGLKKEGLGKRASEVFFDIKKQPPLIAALYKVATGEETKLEYYSNIRNRWFSFLAYSPEKNYFVLLTEDVTERRKDEEKYRHLFNTIPSGVAVYQAVENGEDFVFVDFNHTAEIIEGVSKSLLLGKRVTKVFHGVKSLGLLKVLQRVHKTGQPEYLPPSLYAEQGKVSWRENWVYKLPSGNVVAVYNDVTERKKSEEYQRESEANYRELINGMNETVWVIDYNSKIIDANNAATKVYGYTLEELLSMDVFDLDKHLGHQEILKIFRDVIVESSKVFETVHTTKDGRRIPVEISLSLVKYRGKQAILSVVRDVTERKKLAASVSEKMQLNQVLLDALPCIALLLKPSTREIVASNLKAVEVGAVPGKTCFGTWGQRDSPCPWCLAPKLWATQKTQHLEVEALDVVWDAYWVPVNEDLYMHYAFDITAQRKTKTKR
119948	GC_00009012	BDPHmgh_mb_bin_105		1135	2	2	1	0	0.967816	0.993162	0.980325	0																MQAANIYSIETGYDIQCFPSPTGKTAISITSRSPLKYRAAYTGLANLGFNWVHTGKSTSWVFRPTLLDGKPATVRQETAQDGTNQITIELDRVMPPAGFIKTNATGAIRATAVHFDFALAYDLWIFLLCSSPAPLKLGFDKPSLAIRNGSAQASAWLSSRSEEPQLKAEASLSGDGFTRASMVVKRSIGDFKKEEAIGEFTEGLATFTWKPVLPNLNVVLVTHSDMSLQSFLAFLRSLGVDAKGGYFSFSYLPADFILSDGPDMEYTLQLAGDKRFLGHKKDQTRLYFKF
119949	GC_00009012	MRPHmsp_maxbin_041		877	2	2	1	0	0.967816	0.993162	0.980325	0																MQAANIYNMETGYGIQCFPSPTGKTAISITSRSPLKYRAAYTGLANLGFNWVHTGKSTSWVFRPTLLDGKPATVRQETAPDGTNQITIELDRVMPPAGFIKTNATGAIRATAVHFDFALAYDLWLFLLCSSPAPLKLGFDKPSLAIRNGSAQASAWLSSRPEEPQLKAEASLSGDGFTRASMVVRRSIGDFKKEEAIGEFTEGLATFTWKPVLPNLNVVLVTHSDMSLQNFLGFLRSLGVDAKGGCFSFSYLPADFILSDGPAMDYTLQLAGDKRFLGHKKDQTRLYFKFYG
119950	GC_00009013	SpSt_546		1200	2	2	1	0	0.986928	0.922037	0.95338	0																MYIQEIETLLAIKIKDAEPMLDIMGADRKVLQVATQDATNYLKFVADPANQNNDADSMGQLPSLDRAEVEAFLSFYTGLWLKKWKERFNLLIGGGTTKAAQTIKTQEALAKGEAVWTKLACRDELTNLVASALIRNGEICGTTIIAENIIKTVLAKHADQDINTKEQTFSILSESLRRVAEIAQRHGPLVSIKVEKSYYCQMSN
119951	GC_00009013	TGmsp_mb_bin_75		1205	2	2	1	0	0.986928	0.922037	0.95338	0																MLKWCIEKPDIRKEKSNNMYIQEIETLLAIKIKDTEPMLDIMGADRKVLQVATQDATNYLKFVADPANQNNDADSMGQLPSLDRAEVEAFLSFYTGLWLKKWKERFNLLIGGGTTKAVQTIKTQEALAKGEAVWTKLACRDELTNLVASALIRNGEICGTTIIAENIIKTVLAKHADQDINTKEQTFSILSDSLRRVTEIAQRHGPLVSIKVEKSYYCQMSN
119952	GC_00009014	Bathy6-F17_MillC		1321	2	2	1	0	0.839506	0.874258	0.85653	0																MMFLVSLTIEPSKIAPAVKSHKIVVFATFTIFVVPSLLGLFALPLFSSIEYAAIALAMCAPSAVSSIFWCDMFRGNAALALVLSVVANLLSIVVMPTVMLLAVGMFIPIDVVSIVRNLLFLIVLPLFAGQLLRKIFPQKIKMVTARNGTAQLVLLVFLLWGAVSPGAAYATANLGLFALFNVFIFCILGLTFLITYVLGRHFGHSQAIALSLVSTHKNATLAIVVGGLLFGPIALPPLIANLVAQNILLIPARVAVDRVNKNEPVVCNVP
119953	GC_00009014	MillA_msp_mb_bin49		430	2	2	1	0	0.839506	0.874258	0.85653	0																MVALFSKSFSSSIIILGSLLLGLVMPQVGMLWSPYTTVILATMMFLVSLTIEPNKIAPAVKNHRIVLFAVFTTFVVPSLLGLLAIPFFSPIQSAAIALAMSAPSAVSSIFWCDMFRGNAALALVLSVVANLLSIIIMPVVMLLAVGMMVQINLVSIVTNLLFLIVIPLFTGQIIRKSFPQKTKTLTSKNEIVQLVLLVLLLWGAVAPGAVYAITELRLFAAFNIFIFCILGLTFIFTYIMGRRFGHSQAVALSVVSTHKNATLAIVIGSLLFGPQALPPLIANLVAQNILLIPARAALDRVQKNEPQACDLD
119954	GC_00009015	TGdbaud_mb_bin_76		1140	2	2	1	0	0.661616	0.742286	0.699633	0																MKKTKVKVEAFFPFSSCACAYAPLMEKIGRVTAKFKDSVEFQMKSTKSKEAREYGVQGTCVIVGGVVRLSADFSENELEEAIITRSGCKE
119955	GC_00009015	MillA_msp_mb_bin49		1939	2	2	1	0	0.661616	0.742286	0.699633	0																MEKVGRVTSSFKDTVEVQMRSTASKEAGAYAVEGSCVIVDGNIKLQVDFDEKKLEEAIKQRIADKQSLA
119956	GC_00009016	BDmgh_mb_bin_135		2260	2	2	1	0	0.653614	0.973762	0.782198	0									COG0438	Glycosyltransferase involved in cell wall bisynthesis (RfaB) (PDB:2IV7)	M	Cell wall/membrane/envelope biogenesis			GT4	MSKVQLNQKNLKSVASVRIDSRDIEKKVWKNQFRALSSVTEVIKTCTRDCQQPAPSIAPDLAFICGLPYENFSKTYASVKTILAIAPINVGVGVNERKKLNQQNIKVGNSLVDPQLWEKHVKTVCQADIVVCPSKLSAEYISKKFLFTNRMAVIPYGCKLPKFVVESPSEFVAVHAGANTPEQGQFYLITAWQKLKQMHGFFGSLFTIGEGTKMWAPQGVFCSSGSDISVRTYDECSVYVQPSVTESFGIPVLEAMAHSRPVIVTNGAGVSELVEDGKEGFVVPIRSASAIAEKIQYFFENPQEIKRMGRNARAKAEKYTWARVENKYRNLIKDLLRS
119957	GC_00009016	MillA_idba_mb_bin.30		453	2	2	1	0	0.653614	0.973762	0.782198	0									COG0438	Glycosyltransferase involved in cell wall bisynthesis (RfaB) (PDB:2IV7)	M	Cell wall/membrane/envelope biogenesis			GT4	MNGKSSLPGTYKSVVSVRTNPFDIENRVWLHQANALASITDIQKIIRETDKRKLKLNSKVDLAFSHGLPLEQTNACEARKTILALAPSNIELSRERGRSNTLLLTSSSNPKLWASNKKAICSADGVMCPSKQSAEYLSKKYSLTDTIVIVPYGCSLPQNNVAEPPGEFAAIHVSANTSEKGQLYLVKAWQKVKQIHGFFGSLSMIGQETQMWTKYGVFCSSHTNARGKAYEDCSVYVQPSVTESFGLPVLEAMSYSRPVIVTEGAGVSELVEDGKEGFVVPIRSASVLAEKIQYFFENPKESKRMGRNARAKAEKYTWSIVEAKYQSLFKGLLRS
119958	GC_00009017	Bathy6-F28_MillB		402	2	2	1	0	0.964583	0.993789	0.978968	0																MIEYLSLVLGAIGTITGVLSLVWKFENQRPKMKIKVKEITHTFHETKSGKEIHFLVDLEIWNHGDRGTTINKIELAFSDDKKRHVLEQETRGRENMRTGFFGTKIIEVERKWVNPNELIEENLNLTDEYTGSEKDDILCIITLYHTRKTLRSEAISKKKLN
119959	GC_00009017	TGP_mgh_maxbin_041		1102	2	2	1	0	0.964583	0.993789	0.978968	0																MIEYLSLVLGAIGTITGVLSLAWKFENQRPKIKIKVKEITHTFHETKSGKEIHFLADLEIWNHGDRGTTINKIEIAFSDDKKRHVLEQETRGRENRRTGFFGTKIIEVERKWVNPNELIEERLNLTDEYTGSEKDDIPCIITLYHTRKTLRSEAISKKEA
119960	GC_00009018	Emb289P1bin127		1280	2	2	1	0	0.698113	0.947403	0.803875	0																MIIKKTNKRILLHIPSSFLDEFDREISGHYASRNEAIRRGMSLVIETKKRENTENA
119961	GC_00009018	bog_990		617	2	2	1	0	0.698113	0.947403	0.803875	0					K07723	CopG family transcriptional regulator / antitoxin EndoAI										MGKNIKRVLVHIPKDFLDEFDKEIAGLYASRNEAIRAGMIMVIEAEKRRCPEK
119962	GC_00009019	Bathy6-F86_MillB		2341	2	2	1	0	0.648718	0.888268	0.749825	0																MAGLVAENTGVAEDDVRLGESATAIAAGASSQILKAVYVRYKDHAFFKNVQAPAAEAIIRETLGWIKKENDEVMLIECDRPLLQGYSGFNGVVVLKSCIISMVPLNFEHILNCQSPVIRNRVRASSQRSEKLSPKNPQEGQKC
119963	GC_00009019	TGPmgh_mb_bin_10		2826	2	2	1	0	0.648718	0.888268	0.749825	0																MVVARVEISCEPAAVTDASDQNPRLVYVKYLDHVFFRNVMTPPTESVIREVVGWVKNENDEIMLIECDRPVLQGFSGCNGVVVLKNCIVAMAELNKSDFEQILKSKRGLYKNRVRASRQRSEKLNSPTLGVKNP
119964	GC_00009021	BA1		1239	2	2	1	0	0.837743	0.964678	0.896741	0					K21929	uracil-DNA glycosylase [EC:3.2.2.27]			COG1573	Uracil-DNA glycosylase (Udg4) (PDB:3IKB)	L	Replication, recombination and repair				MGAVEAEIRACHKCDLSRSRRNAVPGEGNLDAVVMFIGEAPGYWEDIKGRPFVGAAGRLLDEMLSKIGLSRGAVYIANILKCRPPENRDPLPIEEEACTPFLDQQIGIIKPKFIMTLGRHSASYILSKAGFEIAEGITKLRGRVYEANLWGTKVFIIPTYHPAAALYNIKYRDELEGDFQLLRLELERRR
119965	GC_00009021	BA2		1438	2	2	1	0	0.837743	0.964678	0.896741	0					K21929	uracil-DNA glycosylase [EC:3.2.2.27]			COG1573	Uracil-DNA glycosylase (Udg4) (PDB:3IKB)	L	Replication, recombination and repair				MPKLDTMEAVEVEVKACRKCELWRSRKNAVPGEGNPDAAVMFIGEAPGYWEDVKGRPFVGAAGKLLDEMLSRVGFSRGEVYIANVVKCRPPENRDPLPSEIKTCTPYLDRQIRIIEPRFIVTLGRHAASYILPKAGFETGSITKIHGRVYEANLLGFKVFIIPMHHPAAALYNVKYRDKLDKDFELLKLELEKRR
119966	GC_00009022	BDmsp_maxbin_141		2203	2	2	1	0	0.764664	0.967154	0.854071	0																MDDVLISSTPSKETLSVAQANFCSDINRICFFSQLDPEVKKWLFELEDSGRLVVALKAFRAIDQQMKIGADVREVVGQVLREIKNDFGDVKDGMDKSVKQYLESMVEQTLKGRVETEKFVKQSIEQQTGFLVEKVELLLKQGKSIEEVQKALKEDTEKFVKSLITTQMETVVDKIETLLKQEKSIEQIQKEMKEDTKQFVKETVEGQVKTLVEKVELLLNQGKSVEEIKIELKTALGEIQTATGGINTVLQTLKIPLIKGDKAEIELISQINEAFLANKNVRVEPIGGPDATDVIVKFSCQDLEVGRVLVESKSSDTWSNNYLEQVKNDMQRYGIATAILSVGKPPRGAKVKGYTIDESLGIIVITTPDMAASTLAMLYDIYLANWRIGKKTLNLQAITDDKDILCHIEDNMKCLEDCKKVNDSIDKSQREIHKLTAGIIGRITDNNQSIARLISQHQQSASRENTGLT
119967	GC_00009022	TGPmsp_mb_bin_49		1959	2	2	1	0	0.764664	0.967154	0.854071	0																MSRLTAQTAISSRRKVRKTTRNEICVQIDRVCFFTEIESEIKDWLFELQDDQRLNVALKAFKAIDQQMQIGADIREVVSQVLREIRSDFGDVKENMSSAVIDVKDSMEKSVKDYLKDLVEQSTKAREETEKFVKQSVEQQTSFLVEKVDLLLKQGKGIEEIQKTLKEDTEKFVKTLISSQMDIVVDKIETLLKQEKSIEQIQKEIKDDTKKFVKEIVEEQVKTLVDKVELLLNQGKSIDEIKDELKKVIGGVEGATGSLNTVLQSLKIAGVKGEKAELELIGMINEAFLANENVSVEPLGGPDATDIIVKFSFQDIEIGRVIIESKASDAWNNDYLEQTKRDMNRYGIATAILSVAKPPRAAKVKGYTIDDSLGIVIITTPEMAVSSLAMFYDLYLANYRLGKKTMSLQAIMDDKDILCHINDNMNCLDDCKKINDSIDKSHRDINQSVSSIMNRLKGNNEKIAMLLAKHGQKANQTST
119968	GC_00009023	Emb289P1bin127		342	2	2	1	0	0.707207	0.644966	0.674654	0																MNRHRVNTLTTEGRILIALAFGFFFAGILLVLVTELRGPLPTIQRMVFFVSLMTIGAIITDIVRKVMYKRGIYF
119969	GC_00009023	Lab288P4bin25		1286	2	2	1	0	0.707207	0.644966	0.674654	0																MPRGIGFAIELIATLVLMVLVYYFIRVANNLSFALISLILGLIVIFGLRHIMRKSGVKVYQRKYRGGRLNTLTTDGRILMAAALGFFFAGILLFIVTELIGPLSTYFRVPFFVILWIIGAIIGDTIKKALQKTKLAF
119970	GC_00009024	AS06rmzACSIP_615		928	2	2	1	0	0.958333	0.942577	0.95039	0																MNEKRKRKTVKALAICIVIVLAEFLILWLIAVLATNYGPDAYYFVNYFITIHSTLIGLTVAADIPLFILVFYFMLRQQNQVSQSL
119971	GC_00009024	TGPmsp_mb_bin_49		3204	2	2	1	0	0.958333	0.942577	0.95039	0																NEIRKRKTVKALAICIVIVLAEFLILWLIAVLAINYGPDAYYFVNYFITIHSTLIGLTAAADIPLFILVFYFMLRQQKQV
119972	GC_00009025	TGPmsp_mb_bin_49		1627	2	2	1	0	0.875389	0.547946	0.674003	0																MPSDEETFEYTKKFTAMRLSRLMSLAESLDSQYPGRGFVDSAIKLNLLQLKVEKASKRCITETEFNEIQKFGLQLIQFDERFVLKLKDLWLLHYDVFLQIREDMEPYDIQGTIHELVERINETDNLANKIILEARNTAPTILTSMSLLLIHLIRTETIEHIIIKQLSDAVDQFDLVEKYDVFEMCSITHKVQKGKKWVTDARALRDAVAHGHFHVETGEKSWSITFENTECGYNFKKTFSKDEFERFFDANSLLHGIQIHLLMIFELLIYGANCLHIDPSSHLVDPKIS
119973	GC_00009025	MillA_msp_mb_bin49		2399	2	2	1	0	0.875389	0.547946	0.674003	0																MTKGQEHIMSCGEGTFEFTKKFTVMRLSRLVSLAESLDSQFPGRGFVDSAIKLNLLQSKVEKASEACITDTDFNEVQKFGLQLVGFDERFVLKLKDIWLLYYDVFLQISEGMEPY
119974	GC_00009026	Bathy8-F81_MillA		1880	2	2	1	0	1	0.995745	0.997868	0																MEETVAVVCPNPKCQRQVKEPILLTVYSTTPPTQYEACPYCFVALKQEQPEPETEHEEAQPQVTELEDMEDYTEEAEDYIEDEEETETAEPSTVFEKIKTSSPAFFKRFKSLIQNAAESQKAHEPEIEEENEYENEETLTDDEEPEYEAYEPEEETEDILEEDIYEPEKEPFEEDTYEPEEPQAPEIQTTKTDAPKSECCPKSFGYLCNRPKDAPIPAECMLCPKIVDCMLKRE
119975	GC_00009026	MRmsp_maxbin_096		557	2	2	1	0	1	0.995745	0.997868	0																MMEETVAVVCPNPKCQRQVKEPILLTVYSTTPPTQYEACPYCFVALKQEQPEPETEHEEAQPQVTELEDMEDYTEEAEDYIEDEEETETAEPSTVFEKIKTSSPAFFKRFKSLIQNAAESQKAHEPEIEEENEYENEETLTDDEEPEYEAYEPEEETEDILEEDIYEPEKEPFEEDTYEPEEPQAPEIQTTKTDAPKSECCPKSFGYLCNRPKDAPIPAECMLCPKIVDCMLKRE
119976	GC_00009027	Bin_L_2		1098	2	2	1	0	0.631687	1	0.774275	0			M00358	Coenzyme M biosynthesis	K06034	sulfopyruvate decarboxylase subunit alpha [EC:4.1.1.79]	M00358	Pathway modules; Energy metabolism; Methane metabolism	COG4032	Sulfopyruvate decarboxylase, TPP-binding subunit (coenzyme M biosynthesis)	H	Coenzyme transport and metabolism				MKAADFCSALKERGFNIFAGVPCSILKDTILYLQRDPDVSYVSATREDEAIGIAAGSFLGGQKPVVLMQNSGLGNSIGALASLPLLYKIPMLLVVSWRGYQGKDAPEHSVMGKSILKLLRDFGIPTKILPKRNPEKTITEAVKVMDEQQIPVAIIIKRGVIS
119977	GC_00009027	TGPmgh_mb_bin_10		583	2	2	1	0	0.631687	1	0.774275	0			M00358	Coenzyme M biosynthesis	K06034	sulfopyruvate decarboxylase subunit alpha [EC:4.1.1.79]	M00358	Pathway modules; Energy metabolism; Methane metabolism	COG4032	Sulfopyruvate decarboxylase, TPP-binding subunit (coenzyme M biosynthesis)	H	Coenzyme transport and metabolism				MNAQDFCNQLKDNGFDFYSGVPCSILNGIIKYLSTHSDFGYVSATREDEAIGAAVGAFMAGKTPVVLMQNSGLGNSVNALTSLALLYKCPMLLVISWRGFEGKDEPEHLLMGEYMLDLLETLKIPAQIVTAEKAAEQIADSAKQIKENKLTVALILKAGVLA
119978	GC_00009028	AS06rmzACSIP_217		2254	2	2	1	0	0.647059	0.917746	0.75899	0																MKRVFVVVLVLFICPLAASLGDATSQTWTPGVAEGDYFYYNMYGVYETNRPSLNIPEFEYNNTDWTRITVSRVEGSVVYQVYTLHYRNGSETSFDFKCNVNPANKSTLKFNEKGVPLCAANLAVGDTVPTDETVIDETLSRTYASGIRETNHAFWNSSTDWGDLNFDRETGMLVELHRTHRFGSGSEAVDKTDVIVLTDTNRWQVSPGERQPSMPLFAALILAVFTVLVPIAVIIRFKIRRHTTGNSSGIQQITNK
119979	GC_00009028	BE326_BA_RLH		1706	2	2	1	0	0.647059	0.917746	0.75899	0																MKIKLFLALLLLTCLVVSQQTAQSKSWTPGVAKGDYFYFEMYGVYSSNRSDILASIPYFEQNNTDWTRIDITDVQGSVIHQVYTLHFKDGSEGSFNFKTDVNPANRSNLAFSEKGVPICTANIAAGDVIPTVELTINDTTMRSYPDGLRETNHATWNYSDDWGDCYFDVETGMLVELCRTHRFDSGGSGGDVEKTDVIKLVGTNRWNINESSTPPPSAFASVVAIFVLALLVLSFKVLPKLG
119980	GC_00009029	SpSt_264		274	2	2	1	0	0.714286	0.994083	0.831272	0																MPLTPFHGLAVLSLYFRRKRTIDPLALSASATIVDLEPLYYLLIGEPLDHQIWHGFALVLTVYNILIAVAVYVVERFFESTLLSTYNALRLKSPRVRYPLRNIYLCCLFGGFSHIFFDMFTHEQMPYLIYPLFFGNPFYLGQASVIVEALVVALVLYSVFCWKETAEI
119981	GC_00009029	TG_mgh_maxbin_056		1513	2	2	1	0	0.714286	0.994083	0.831272	0																MPLPPAHALSVLFLFFKNKRFFDPLALMMSATAVDLEPLYYIIIGNALDHQVWHGYVLLLTVYPLLILLAVYAVENFFPNQLWSMYSALGWKPIQVKYSLFSIYVCCLIGAFSHIFFDMFTHESLPFVIYPFFVGKNPFYIGSASWVIEAAVVVLALYSIYCWIKNAKS
119982	GC_00009031	Lab288P4bin25		149	2	2	1	0	0.76087	0.511386	0.611666	0																MVRRLRKKSIGPFTVLIICSITLLLVEPCVAPITKPATPTFTIEEISSPYDVPTTTTTIVDGYTGEEKTTTHPGYHVENTTIYIKIKNQPFDQPLTMDPSDCSNWLFYQYRYKGHYTGEKEWISFTSMYNNVYQSYTDYTLIPFPQDMPRYGQIDIQVRAAIGTYDYYPAYTKLPYSHYEFSGFLSDWSDIVVVSFDPLSFTVLPSTSTPSTDTPDQLTPDYTTPPLTSEPIDSQPPNAPPQQSPWASYLLTIIVTACIVIIPIAIVTYLNKQQKRKNNNPITQTAFAFKITMEGVKHGTVV
119983	GC_00009031	Nt197P4bin22		353	2	2	1	0	0.76087	0.511386	0.611666	0																MMTVLVILSVLIVEPCVAPETTPATPTFTIQEISQPYGTVYYHDYC
119984	GC_00009032	Bathy8-F81_MillA		1588	2	2	1	0	0.78744	0.933352	0.854209	0					K23255	archaeal type IV pilus assembly protein PilA										MMMRYCRNKRGVSPVISAVIMMLVVMIGMSALFAFFVNYSRDFQEGSGSAVFESMTVEDIWFTSSDATVLWVYNFGKVDLTISSVYVDSNAVTFTPNDLTIAAGGHGKIVVYSLTTNRFVSGNSYLFKIVTERGTSFEGVYTW
119985	GC_00009032	MRmsp_maxbin_096		168	2	2	1	0	0.78744	0.933352	0.854209	0					K23255	archaeal type IV pilus assembly protein PilA										MMRYCRNKRGVSPVISAVIMMLVVMIGMSALFAFFVNYSRDFQEGGGSAVFESMTVEDIWFKNQTTVELWVYNYGKVDLKISSIYVDDDLADFKVTGIPDGTVVVGGHAQLFVTSEFVQGNPLSYSFKIVTERGTSFEVAEKW
119986	GC_00009036	Bathy8-F81_MillA		567	2	2	1	0	1	0.972323	0.985968	0																MTISQEAIETLQELKRMSQLNYELLEQLSVTCKWMIENDIQSPNISRLCSLLSKADSLLAEIKADEPKNLVYQKLSRRMVTDRNWKNRTDEDVTEPSASAYKGMLLYTRRYINKVDTGSTNDQTTTENLDSKYCSVSFF
119987	GC_00009036	TGP_mgh_maxbin_041		2165	2	2	1	0	1	0.972323	0.985968	0																MTISQEAIETLQELKRMSQLNYELLEQLSVTCKWMIENDIQSPNISRLCSLLSKADSLLAEIKADEPKNLVYQKLSRRMVTDRNWKNRTDEDVTEPSASAYKGMLLYTRRYINKVDTGSTNDQTTTENLDSKYCSVSFFEPEN
119988	GC_00009037	BDmsp_maxbin_149		336	2	2	1	0	0.688889	0.554726	0.614571	0																LSGLKPKPAKREDIVTSIWLSVWLIDSPVWVMVEPKLLAMALAAS
119989	GC_00009037	TG_idbaud_maxbin_040		831	2	2	1	0	0.688889	0.554726	0.614571	0																MKVIVWLLLPSDAVNISSTAATPSISAISEYKVWFIGVDSPEGPPNCPPVIPPPNPPKFGGALSLVLEPELLPELPPLKPPPVRSDAGGVESARKPNPAKFDDIETSIWLKVSLMDSLVWVIVLPRLFAIELVAS
119990	GC_00009039	Bin_L_2		781	2	2	1	0	0.657492	0.933687	0.771619	0																MQTLLDSFKAVLEKEREAEKIIEAAREKAEKIKNNAQEKADKVYAKTYQDTINEARSKSVEIKEQAKKDAVNKAQVFIKRAEKLKKKIKVCADHNFTEAVDSILNEILS
119991	GC_00009039	LDS_4		1197	2	2	1	0	0.657492	0.933687	0.771619	0																MIHCITVLVYTLLKSFKTLLEKEREAEQIIFNSKEQAELLVKKAQEKAGLAYKKTYDETINLAKQKSTEIKDKPKKDAESNAQLFIEDAEKLKKKLSVFAKKRSKEAIDNILQEILS
119992	GC_00009040	BDPHmgh_mb_bin_105		1894	2	2	1	0	1	0.93567	0.966766	0																MHLGQTIKSGRDHYAWIAMNRKLTLIAIPLLVLLCTAVMGQALAQTRVPGVKAQDNFIYKLTAHWSSDDPNETMPSYLTEFNETKQYEIIVGAVSGVNVTMTHVWTFNNGTENPYLITIDVDSGAPYYLSNSIPPFEAIVGTGLSAGDVLNPTGNDTTIIFNQTVSRQYATSTRPANILTLTNQTSTGTSNVTYIIDQETGMLVEETINAEDYSPHDTVSITWTLVETNVWNAGSVSSYYDPFSLAIIIGVIIAVVIITVLYISNRRRHRH
119993	GC_00009040	TGPidbaud_mb_bin_78		1605	2	2	1	0	1	0.93567	0.966766	0																MNRKLTLIAIPLLVLLCTAVMGQALAQTRVPGVKAQDNFIYKLTAHWSSDDPNETMPSYLTEFNETKQYEIIVGAVSGVNVTMTHVWTFNNGTENPYLITIDVDSGAPYYLSNSIPPFEAIVGTGLSAGDVLNPTGNDTTIIFNQTVSRQYATSTRPANILTLTNQTSTGTSNVTYIIDQETGMLVEETINAEDYSPHDTVSITWTLVETNVWNAGSVSSYYDPFSLAIIIGVIIAVVIITVLYISNRRRHRH
119994	GC_00009041	SpSt_546		1806	2	2	1	0	0.693694	0.96775	0.808119	0																MDNIPYKIGIKKGDLQIIVQGDKEWVETKFKELLSEQEKTAISQEKTINTSSSIAETLGEFLDQKGNPEKHTDTVAVFAYWLFKKEGLQSFNVRDIINCFDKARKTKPVNPSTIISSNVSTHLFAEATEKKDGLKAWVITRTGEKYVEQLGGA
119995	GC_00009041	TGP_mgh_maxbin_041		2370	2	2	1	0	0.693694	0.96775	0.808119	0																MVETDYKIKLKHGDFELEVQGDKEWVEAKFKELTSERNISASSLVAKNETLPETLGEFLDLKGNPNKHTDSVAVFAYWLFHVDKMPTFNVQDILNCYDKTRKVKPSNVNQIINQNVASHLFADAPEKKDGLKAWVITRKGEEYVEQMK
119996	GC_00009043	Bathy6-F17_MillC		1497	2	2	1	0	0.814484	0.976981	0.888363	0					K02051	NitT/TauT family transport system substrate-binding protein			COG0715	ABC-type nitrate/sulfonate/bicarbonate transport system, periplasmic component (TauA) (PDB:2X26)	P	Inorganic ion transport and metabolism				MKLNLSKKIIITMIIIIMVIVASFTYLNTINSNQQLESLTITSFPFAASGLLYVAQSQNYFRQNQLNVTLDISSQAAGPASLDNLIENKYDVLVAIEYLVAQKILENKNLNIIATIDKSANFYLIAHDESGIQDISDIRGKTIGLPKRTTSEFYFNRYLSLNGISLNDVTVVDVPFDQLSSVMVNRSVDAIIGASQIYYDLQPQMSNNILIPIQVGQPYFITLVCNNDYVVSHSQTLIKLLRALNQAESYIQNNPFDAMRIMQESTNQSLTTVQREWANHNFLLSLDQSLITAMRNEAQFMINNNLTSQTQIPDFTDYIYTDALEAVKPDAVNIIK
119997	GC_00009043	MillA_msp_mb_bin49		730	2	2	1	0	0.814484	0.976981	0.888363	0					K02051	NitT/TauT family transport system substrate-binding protein			COG0715	ABC-type nitrate/sulfonate/bicarbonate transport system, periplasmic component (TauA) (PDB:2X26)	P	Inorganic ion transport and metabolism				MVKQNMRQKISKKIIIAIVTIITIVVIVGASFVYLNILNSNQQLESLTIASFPFSAGSMLYVAQNQGYFKQNGLNVTLDISSQAAGPASLDDLVNKKFDVLVAIEYLVAQKILENENISIIATIDKSANIYLIAHNESGIQDASDLRGKTVGLPKGTASEFYFNRYLNLNGVNLNDVSVIDIPINQLESAMANKSVDAIVGASQIYYMIQAQIGNSILIPIQLGQPYFISLVCNNDYIASHPQALIKLLKALNQAESYIQNNPSSAMVIVQESINQSLNTIQNEWSTHQFLLSLDQSLVTAMRDEAQFMVNNRLTNQTQIPDFTNYVYTDALEAANPDSVSIIT
119998	GC_00009044	MillA_idba_mb_bin.30		1164	2	2	1	0	0.970833	1	0.985201	0																MQNSKRAKKKVSLTNGLPIITCDCGAEILMVTDVKLMAEAIEAHVQWHKRRKKAGVVAELEADRIRDLLTEQVLAKAGEL
119999	GC_00009044	MillC_comgh_maxbin.046		219	2	2	1	0	0.970833	1	0.985201	0																MQNSKRAKKKVSPTKGLPIITCDCGAEILMITDVKLMAEAIEAHVQWHKRRKKAGVVAELEADRIRDLLTEQVLAKAGEL
120000	GC_00009045	BA1		2178	2	2	1	0	0.620848	0.989831	0.763075	0			M00567|M00357|M00356|M00563|M00617	Methanogenesis, CO2 => methane|Methanogenesis, acetate => methane|Methanogenesis, methanol => methane|Methanogenesis, methylamine/dimethylamine/trimethylamine => methane|Methanogen	K03389	heterodisulfide reductase subunit B2 [EC:1.8.7.3 1.8.98.4 1.8.98.5 1.8.98.6]	M00567|M00357|M00356|M00563|M00617	Pathway modules; Energy metabolism; Methane metabolism|Pathway modules; Energy metabolism; Methane metabolism|Pathway modules; Energy metabolism; Methane metabolism|Pathway modules; Energy metabolism; Methane metabolism|Signature modules; Module set; Metabolic capacity	COG2048	Heterodisulfide reductase, subunit B (HdrB) (PDB:5ODC)	C	Energy production and conversion				MQYALFLGCVVPNRYPGIELAMRNVARVLGIELKDMEGVSCCPPPGVVKSFDKATWLALAARNLSVAEAKGLDIALLCNGCYSTLKEANTILKDDPATRGKVNKVLHDFNKEFRGSIEVKHIVEVLYHEIGTEKLGKLVKRLLNLKVAVQYGCHLLKPTKYREMKSSERPRFLDELVEVLGAKSVPYRDKMMCCGAGGGVKSSYPDVSLDMAREKLQNIREVDAECVVTPCAFCHLQFDRGQIDIRNQFGIDFNIPVLHYVQLLGLALGLEPEKLGLYNNAIPTDSLIKKL
120001	GC_00009045	BA2		686	2	2	1	0	0.620848	0.989831	0.763075	0			M00567|M00357|M00356|M00563|M00617	Methanogenesis, CO2 => methane|Methanogenesis, acetate => methane|Methanogenesis, methanol => methane|Methanogenesis, methylamine/dimethylamine/trimethylamine => methane|Methanogen	K03389	heterodisulfide reductase subunit B2 [EC:1.8.7.3 1.8.98.4 1.8.98.5 1.8.98.6]	M00567|M00357|M00356|M00563|M00617	Pathway modules; Energy metabolism; Methane metabolism|Pathway modules; Energy metabolism; Methane metabolism|Pathway modules; Energy metabolism; Methane metabolism|Pathway modules; Energy metabolism; Methane metabolism|Signature modules; Module set; Metabolic capacity	COG2048	Heterodisulfide reductase, subunit B (HdrB) (PDB:5ODC)	C	Energy production and conversion				MNRYAYFLGCITPNRYPGIELATRRVLEEFGIEVLDMEGASCCPAPGVFGSFDLRTWLTVAARNISIAEEMGADITVTCNGCYATIQEAKHLLKQNDELKNKVNNILKNIGREYRGTVEVKHIIEILDENIRYETIQKRIKHPLKGIKVAVHYGCHFLKPSDIRMHGTVERPTILDDFVRALGAESVDYEDKMMCCGAGGGVRAANLDVALGYTRRKIENMVDAEADCLITPCAFCHYQFDTGQIELTEKIGKKYELPVVFMTQLLGLALGMSSEDVSLNKNKTQIQTFTSKLS
120002	GC_00009046	Bathy6-F17_MillC		1471	2	2	1	0	0.781903	0.931337	0.850103	0					K04034	anaerobic magnesium-protoporphyrin IX monomethyl ester cyclase [EC:1.21.98.3]			COG0463|COG1032	Glycosyltransferase involved in cell wall bisynthesis (WcaA) (PDB:5MLZ)|Radical SAM superfamily enzyme YgiQ, UPF0313 family (YgiQ) (PDB:6FD2)	M|R	Cell wall/membrane/envelope biogenesis|General function prediction only				MNVLFVTSAAPKTGPFFTDEKKPPLGLGFLISILRDQGHNVFFIDNYLKSTNFIEDGFLQKNQIELVGIYANTICYQDTLRIFNALEMLRKRGLWTGKIVVGGPHTSVALNTIPEFVDYVVQGEGERAIVKIINGAALQRVLKEEPMKDLNSLPFQPWDIFSKLPYDYSCPWMDAKPVFTMNTSRGCPFNCAFCSVDSIWGSQYTYFSADRIISEIEFLIKQFGAKGIYFREDNFTLNQQRVTDFCKKLIDKSITIQWACETRVTTLCNEELVKLMGQAGCKAVYLGVESGSQRVLNLLNKCITVEQIECAVLLCKKHGIRTYCSLITGVPGETYEDYLASKKLMRKLRPYDYTFSVFVGIPYSRLYKELLTNHAYEYIDELGLLYMPGYDIKVKYFYGLDSKNLVNHKFELRTAFDERLLNEQDKNHLKQVFTGVVSILPYSVIRKMRKSIRLKRLYKKFFFA
120003	GC_00009046	Bin_L_1		685	2	2	1	0	0.781903	0.931337	0.850103	0					K04034	anaerobic magnesium-protoporphyrin IX monomethyl ester cyclase [EC:1.21.98.3]			COG0463|COG1032	Glycosyltransferase involved in cell wall bisynthesis (WcaA) (PDB:5MLZ)|Radical SAM superfamily enzyme YgiQ, UPF0313 family (YgiQ) (PDB:6FD2)	M|R	Cell wall/membrane/envelope biogenesis|General function prediction only				MSVVRKHGHTVFFIDNYLKQTDFVKDGYLQKNEIDFVGIYVNTICYRDSMKMFTDIERLRKKGLWNGKIIAGGPHTSVALDTIPDFVDYVVQGEGEQAILKIINGEAKQRIVKEERIKDLDSLPFQPWDIFTKLPYDYSCKWMDTKPVFTMNTSRGCPFDCAFCSVDSVWGKQYTYFSVDRLIDEIKYLIKNFGAKGIYFREDNFTLNRKRVEEFCAKIRELNIKWACETRVDTLCDEELVKMMSKAGCEAVYLGVESGSQKVLDILKKGVTVEQIERCVTLCKKHKIRTYCSLITGVPGETYEDYLLTKKLMNKLKPHAYAFSVFVGIPHSQLYEEILTKKLHEHIDDIGLVYLPGYDVRTEYFYGVDSKKCVDYEFKQRTSFDEELLKELDKNKFKKMVKRTVSVLPVGVVKKVDKKGRLKRLYKKMAR
120004	GC_00009047	Bathy6-F17_MillC		2654	2	2	1	0	0.815296	0.89104	0.851487	0																MYFLQAKFKYSLNSFNENCQHLENNSVIMWGLLVSTILTSAVDSLNPIAIAQQFFLQGIVKKPEHIWYFIGSMLLTNLLAGFLAYFGVITFIGNYFGMLINQYGPTFFTVELIIGIAFLFTACYLLTNVRKRSLKKQDQSFDETKISHKIKSVTPKSLAALGVGSTISELPTALPYFAFFAILLNYQVTLIQVTFILITYNFIYILPNIILYFTYIKAQNKFDRLYTFIKKQINLSNIITPTIIAIIGTFLTAHAIFLLS
120005	GC_00009047	MillA_msp_mb_bin49		1557	2	2	1	0	0.815296	0.89104	0.851487	0																MWGLLVSTILTSAVDSLNPIALTQQFVLQGIVKKPKHIWYFIVSILLTNLVSGFLAYFGVITFVGNSFGMLINQYGQTLFVFELIIGIIFLVAACYLFRKIKIKMLKEQNQSYEIEIVHKIKSVSPISLAIIGVGSTISELPTALPYFAFFAILFSYQISFIQVTFILIVYNIIYILPNVILYFAYIKAQNKFDRLYKFIKKQVNWANIITPSIVALIGIFLTAHSLSLLLK
120006	GC_00009049	MRPHmsp_maxbin_041		385	2	2	1	0	0.86141	0.959308	0.907727	0																MFTLAAVKAQDQPIEQLPIQQYPSVPNPNVTPSPPATAEVANVVVAASVGGTTDPEPGAYSYNYGATIHLQATADAGYKFLYWSIRGSYTPGHNQPPINYPENAINDPNFVPSYPSASSVAQDSLVTSTNPLNIICGYGYTFVYQPIFAPIEVTPTNDAVVRVLDSVGGSTDPGPGTYYYANGTNIVLQATPDSGNTFVYWVATGTDGHPTTITDNPTNINCGYGYTYDYQAMFAPVGSSTGGTSTGGIDVMYLYIIIGVLAVIAVIGIAAALVFRSRRNK
120007	GC_00009049	MillC_mghcomb_bin.145		2278	2	2	1	0	0.86141	0.959308	0.907727	0																MFFLVLLTSTIVALAAAQDQPIDQIPLDQYPSVPNPNVTPPPPATEEVANVVVAASAGGTTTPEPGAYTYNYGDTINLEATPNSGYKFMYWSISGAYTPGHNQPPINYPENAAEDPTFVPGFPSPSEAAQDSLITSTNPLQIICGYGYTYVYQPVFAPIEATSSTSDAVVRVLDSIGGSTTPGPGTYYYANGTTIQLQATPDSGYSFVYWVATGADGHPTTIADNPTNINCGYGYTYDYQAMFAPEGSGNGGGTSTGGIDVMYLYIIIAVLAVIAIIGVAAALVFRNRR
120008	GC_00009050	SpSt_546		1555	2	2	1	0	0.794872	0.839478	0.816566	0																MKSLSVDGSVTVLNCGVMVGLLRSGGDGIGEGGSNSSGVLFISLLRLHALLERGLLRGAPHGV
120009	GC_00009050	TGmsp_mb_bin_75		460	2	2	1	0	0.794872	0.839478	0.816566	0																MNSLCGDGSVAVPICGVMVGLLRSGGAGIGEGGSSSRGILFISLLRLHVWLE
120010	GC_00009051	MRPHidbaud_mb_bin_29		97	2	2	1	0	1	0.870072	0.930522	0																MAIAVASAQTFNPQPPQNFGDFNGTRPDFPGNPGDFNGSQGFPGGMGPGGNFNGTMGGPDGGNFTRPDFSGAPQYNPNNISPGAVSGSQTDYTFIIVAVVAVVAVVSVAAVMLVRRKKAVKAVSSPPSAAEENFDF
120011	GC_00009051	TGPidbaud_mb_bin_66		1365	2	2	1	0	1	0.870072	0.930522	0																MKSGNKKHLYPSIFAATFFIACMAIAVASAQTFNPQPPQNFGDFNGTRPDFPGNPGDFNGSQGFPGGMGPGGNFNGTMGGPDGGNFTRPDFSGAPQYNPNNISPGAVSGSQTDYTFIIVAVVAVVAVVSVAAVMLVRRKKAVKAVSSPPSAAEENFDF
120012	GC_00009052	Bathy6-F17_MillC		2519	2	2	1	0	0.831897	0.991471	0.904701	0																MPRTTEEVLMDFYNRKENNLYVFLPGFGLLFVGRTTGGLSMGHLDRNKLMAKSDHATFIFDTQGISSIHRTISDNNTTVYMKPNVDYILKENSMKSVLQEIEKSFGNMPFAARLIWMMVFRSLNWASISGTALSKNVSVLTEKQASKLGIDPDYPCLYIKLQLSQKMVIPLSRAMISLQSYAYSRLRDRWPSGFVVGKFPGLVTTSYSKEDLERKKKQKRENQLEEGNYVRG
120013	GC_00009052	TG_idbaud_maxbin_040		1837	2	2	1	0	0.831897	0.991471	0.904701	0																MPKTTEEVLIDFYNRKINNLYVFLPGFGVLFVGRTTGGLSMGYLNRNKLMAKNDHTTFIFDTQGISSIHRTISDNNTTIYMKPNADYIVKEKGVRSVLQEIEKSFDNMPFAARFIWMMVFRTLNWASENGTALSKNVAVLTEKQASELGLGTDYPCLYIELHLGQKIVMPLCRVMIRLQSYSYSRMRDRWASGFIPGNFPGLITTSYSKEELLQRKRKQKKESNCVERSGDTSS
120014	GC_00009053	BA1		570	2	2	1	0	0.911795	0.979107	0.944253	0	COG0022	Pyruvate oxidation	M00307	Pyruvate oxidation, pyruvate => acetyl-CoA	K21417	acetoin:2,6-dichlorophenolindophenol oxidoreductase subunit beta [EC:1.1.1.-]	M00307	Pathway modules; Carbohydrate metabolism; Central carbohydrate metabolism	COG0022	Pyruvate/2-oxoglutarate/acetoin dehydrogenase complex, dehydrogenase (E1) component, beta subunit (AcoB) (PDB:2OZL)	C	Energy production and conversion				MLRSETEMREITYRDALREALREEMIRDRAVFLLGEDIGRYWGGAFKVTQGLAEEFGDERVRDTPISESAIIGVAIGAAITGMRPVAEIMFGDLTALAMDQIANQAAKLRYMFGGQAKVPMVIRTPFGAGVNIAAHHSQSLEAWFMHVPGLKVAIPSTPYDAKGLLKTAIRDDNPVMFFEHKLLYPIKGHVPEEQYTIPFGLADIKRKGEDVTIFATVYMVHKALAAAEELGKQGIEVEVIDPRTLIPLDKQAILNSVKKTGRIVIVTEDCKTAGVSAEIAAIVAEEALDYLDAPVKRVAEPDTPIPFSPPLEQFVIPDEKSIIKAVRKIVY
120015	GC_00009053	BA2		341	2	2	1	0	0.911795	0.979107	0.944253	0	COG0022	Pyruvate oxidation	M00307	Pyruvate oxidation, pyruvate => acetyl-CoA	K21417	acetoin:2,6-dichlorophenolindophenol oxidoreductase subunit beta [EC:1.1.1.-]	M00307	Pathway modules; Carbohydrate metabolism; Central carbohydrate metabolism	COG0022	Pyruvate/2-oxoglutarate/acetoin dehydrogenase complex, dehydrogenase (E1) component, beta subunit (AcoB) (PDB:2OZL)	C	Energy production and conversion				MRRITYRDALREALREEMLRDKTVFLLGEDVGRYWNGAFKVTKGLAEEFGDERVRDTPISESAIIGVAAGAAITGMRPIAEIMFGDLSALAMDQIANQVAKMRYMFGGQAKVPVVIRMPFGAGVNIASHHSQSLEAWFMHVPGLKIAMPSTPYDAKGLLKTAIRDDDPVMFFEHKLLYPVEGEVPEEEYTIPFGVADIKREGKDVTIVATLYMVHKALSAAEMLTKEGIDVEVVDPRTLVPLDKQAIVDSVKKTGRIAIVTENCKTAGVSAEIAAVVAEEALDYLDAPIKRVAEPDTPIPFSPPLEQFVIPNEKSIVKAVKEIVY
120016	GC_00009055	SG8_32_3		177	2	2	1	0	0.693122	0.706186	0.699593	0																MEAITRQDAKEIKAGIVNIHRLLELRKLHVKCINAGKMCASCNSFCHELGLQKQTRNFIEKYHM
120017	GC_00009055	SpSt_264		1556	2	2	1	0	0.693122	0.706186	0.699593	0																MTLYITYHIFYDPTDNLNDAIVIQLTEKRNVIKLAAINNYDAKEIKEGIINIHRMLELRKLHIKNLQSGKICGACSSICSELGLQKQTLGFIKKRQ
120018	GC_00009056	Bin_L_2		930	2	2	1	0	0.675238	0.975055	0.797912	0																MKRSKLTILAIILAIIVMAAPASAFLGSQNIETKAEIMVEIAYGAQETVMGIVTRLEDNSTAYQMLLDADLDELFYGNVSLCVENQTEVNGTIVNADGEGWAFLDAANVSLYAEEYEFAIENATEALEIFRDVIRSLNDILVDAGIETEGILDTELLQEAIDRSRDRIAQLRALIDDGHELEANLTDAEDYLDIAQAALDLGELEDAEDALMEANSIISDVCAELREIAKGLNPGRIQSYLVHARQYRERFREMFGQASDEDIDVDAVAQALGYVDGDAFMARLQEMIEDAQDANDVNKAIKELKDFSKMAKRMDQALTKEFGNNGNGNGNGNGQGNGNSGNGKGNGNMGGGNSP
120019	GC_00009056	Zod_Metabat_1386		1001	2	2	1	0	0.675238	0.975055	0.797912	0																MKQSKLAIVAILITVVAMVAPASAYIGSQNIETKAERMVDIAYDAQETIMGIVARVEGNDTAYDLLIASGLDKFFYDNVSLCVDVDYPVNGVSAETAGDGWTLLVDANTLLESGDYQEAIESAREALEIFREVLRSINDILVDAGIETGEILDAQLLQEAIDRSQDRITQLQDLIADEELLGNLTDAKNLLDEAQAALGSGELGDAKDALIEANSIISYVCKELRTIAQELNPGRITSYIAHARQYKEQFQERFGHAWNDDINVNALLKMFGYEDEEDFMQKLQQIINYAENNKEHKEAIREVIQNLKELGQMIKNMDKGLKQEYRNKGNGNSNGNGLAGSGKGYGNMGGGNSP
120020	GC_00009057	MRPHidbaud_mb_bin_29		1435	2	2	1	0	0.999512	1	0.999756	0																MSNLSKLQFRKATVAVLTALLMIAIAAPLVSFAAAAGAPTASLVTKTGPNGTLVEVQGTGFVPNGVVSATNSPINVTVDGLPGKAITTSATLSADATTTIKSDYQLKTDANGVLSGYFIIYNLSPGAHTVIIYDASTSVVAGTFTITKPTVTITPSSVVAGSSVTVSATGFPTSNPTIETTFVNKIVSANFSGNNIPVSTGAYTDIPTNLSSNKLATNAQGAHLGTYSATVSLPGINQTYGPLFNLTDAWNNVAGVTLSLTTPTVTLSPNSGPVGTIVTATITGFGPSSEIIDVAVGNVVGSTSVAQTGVPVSPKTTEQGTSVFLFKLPAGDNTTKAGVSGPQTVTVVDDKGNVGTATFTVTPKVSITLGTATTNSGTTIVPAGASAVIGLTASGFKPETPLTFGYSPNVPSEWTTPSKETGSSWNPVTQINAANQLLTDANGAVNTVVSATGVAPSQIGQYWISISDGTNTVTTIFNVVAPGDILAVPIATGAAGQTGVQITYFGAGTTPTGVTLGTSSATAPSGLVAAQPWPVATTATFKVPDTASGVQRVALVGGSFNTVSFTTISPSVTVVSPSSASVGTTVTVVGNGFANNGVSLAIDGATVVPNVGTSSILGNTILTTFNVPTYLPGTYSLSVDDTVNTATTSFTVAASQIQVTPTTSAPTTSTGGKITIAITGAGFKASDTLTVKFDNIPISATPTSIVGLTVANTNGGILLLSGIELPTKTTAGTHTITVQGSTGAYAQTTFTITPKLNSLPAVRPGQAVAITGVGFAKLSPQTLTVNGTATTWLNVGGSTPAALPQGTPVQTDDNGTLYTGHSVGFVVPSTETSTALRIVVTDAAGNSASADLIILATPKIALGASSVIAGTPITLGVSINGTGFTPSSIRNPTNTAPISAALYQGSTFVSSVTLSHASVTVANTGSFGTTAGVKFVVPASVTADTYTLQFTIGTAGVSTPIETASTTITVLGAPQITAPTIAASGSNVSITVTGLTAISSATFGNSPLVVANVVEQVSGVDQFGGITVSSTGANAYTKDTWFIVPSGLFAGTYLLTLTDSNTGLTAQTTISVAPSITVSPTTGSKGTTVTVTGTGFAATSALTAKINGAAVVLSTTTTTSTGAIAAATTFTIPVTSEATNTLTITDAIGNTASAAFNVSAPVVQITPSTAGAGSTIQVIGSGFTPSSPIVIQVDGQVVTTVPANLEANTGGSFITYVTVPTGLNGEVTVTATDNSNNVGTATLTVGGSTGTGVPSQQTMTSTAQTTTPSGTATTTFTSGSTVKAGFMLQSASGTRDVVVAVTWQQGAKVYSMASFQTTMTTTPSAVSFSNLLPAGVTGTWTATLQIFAVDGVTPLGVTTLTFTVS
120021	GC_00009057	TGPidbaud_mb_bin_66		272	2	2	1	0	0.999512	1	0.999756	0																MSNLSKLQFRKATVAVLTALLMIAIAAPLVSFAAAAGAPTASLVTKTGPNGTLVEVQGTGFVPNGVVSATNSPINVTVDGLPGKAITTSATLSADATTTIKSDYQLKTDANGVLSGYFIIYNLSPGAHTVIIYDASTSVVAGTFTITKPTVTITPSSVVAGSSVTVSATGFPTSNPTIETTFVNKIVSANFSGNNIPVSTGAYTDIPTNLSSNKLATNAQGAHLGTYSATVSLPGINQTYGPLFNLTDAWNNVAGVTLSLTTPTVTLSPNSGPVGTIVTATITGFGPSSEIIDVAVGNVVGSTSVAQTGVPVSPKTTEQGTSVFLFKLPAGDNTTKAGVSGPQTVTVVDDKGNVGTATFTVTPKVSITLGTATTNSGTTIVPAGASAVIGLTASGFKPETPLTFGYSPNVPSEWTTPSKETGSSWNPVTQINAANQLLTDANGAVNTVVSATGVAPSQIGQYWISISDGTNTVTTIFNVVAPGDILAVPIATGAAGQTGVQITYFGAGTTPTGVTLGTSSATAPSGLVAAQPWPVATTATFKVPDTASGVQRVALVGGSFNTVSFTTISPSVTVVSPSSASVGTTVTVVGNGFANNGVSLAIDGATVVPNVGTSSILGNTILTTFNVPTYLPGTYSLSVDDTVNTATTSFTVAASQIQVTPTTSAPTTSTGGKITIAITGAGFKASDTLTVKFDNIPISATPTSIVGLTVANTNGGILLLSGIELPTKTTAGTHTITVQGSTGAYAQTTFTITPKLNSLPAVRPGQAVAITGVGFAKLSPQTLTVNGTATTWLNVGGSTPAALPQGTPVQTDDNGTLYTGHSVGFVVPSTETSTALRIVVTDAAGNSASADLIILATPKIALGASSVIAGTPITLGVSINGTGFTPSSIRNPTNTAPISAALYQGSTFVSSVTLSHASVTVANTGSFGTTAGVKFVVPASVTADTYTLQFTIGTAGVSTPIETASTTITVLGAPQITAPTIAASGSNVSITVTGLTAISSATFGNSPLVVANVVEQVSGVDQFGGITVSSTGANAYTKDTWFIVPSGLFAGTYLLTLTDSNTGLTAQTTISVAPSITVSPTTGSKGTTVTVTGTGFAATSALTAKINGAAVVLSTTTTTSTGAIAAATTFTIPVTSEATNTLTITDAIGNTASAAFNVSAPVVQITPSTAGAGSTIQVIGSGFTPSSPIVIQVDGQVVTTVPANLEANTGGSFITYVTVPTGLNGEVTVTATDNSNNVGTATLTVGGSTGTGVPSQQTMTSTAQTTTPSGTATTTFTSGSTVKAGFMLQSASGTRDVVVAVTWQQGAKVYSMASFQTTMTTTPSAVSFSNLLPAGVTGTWTATLQVFAIDGVTPLGVTTLTFTVS
120022	GC_00009059	Bathy6-F90_cMAG_MillC		254	2	2	1	0	0.828829	1	0.906404	0																MTMEQEILAVMAQDLGPAAKVFLYRTCRQQLGKEPSALEKTDIPQLAVVICSGLERSLGIPLAEKVKANLLTIK
120023	GC_00009059	MillB_mghcomb_bin.30		1136	2	2	1	0	0.828829	1	0.906404	0																MTLEQQILAVLAQDLGPAAKVFFYRTCRQQLRKEPSALDNEDIPQLASACYAGLERSLGVPVAEKVKNGLLTLK
120024	GC_00009060	Lab288P3bin169		1781	2	2	1	0	0.685271	0.968896	0.802769	0					K06133	4'-phosphopantetheinyl transferase [EC:2.7.8.-]			COG2091	Phosphopantetheinyl transferase (Sfp) (PDB:1QR0)	H	Coenzyme transport and metabolism				MLKVIPDLTRDQYEILLSLVSSEKQKQINKLCFFRDRQNSLLGDILARVEICRITGLSNSQLEFAVNPYGKPFLVNNPQTHYNISHAHQQIACVIGDISVGVDIEKIRPIDMEVVERFFVSEEKEYILSAQSDLQNKRFFEVWTKKESRVKCEGKGLLESLSAFSVLNSLELEIFYHCIYDTEEIMGHICSSSKELPSVREIDTAVLLRHASSLK
120025	GC_00009060	Lab288P4bin25		144	2	2	1	0	0.685271	0.968896	0.802769	0					K06133	4'-phosphopantetheinyl transferase [EC:2.7.8.-]			COG2091	Phosphopantetheinyl transferase (Sfp) (PDB:1QR0)	H	Coenzyme transport and metabolism				MFEVVVLRFGSEFSRVDYDGLLSFVSLEKQERIKRFAFFGDALNCLLGDVLARVELCRITGLSNCELVFDVNSCGKPFLVNNSNVYYNISHVGNCIACVVGDVPVGVDVELVKPVDVRIVERFFMPDEQEYVLSSTGDLRNMRFFEVWTKKESRIKCEGKGLFGSLSSFSVFDSLDKSGVFYHCIYNNDGIIGHVCSSKEELLPLVRVIDINLLLQYVCLFK
120026	GC_00009061	Bathy6-F33_MillA		2618	2	2	1	0	0.971698	0.954291	0.962916	0																MRRSAGPEKLSEQENHGEMNKKRDITMETLKIGKNRQHIRALVILLLALFVVQTINLSHGQVSSNQWVMSFQTQKIGQDGTNKVFASSDRIQLCANVTYGNVAQPNVLVSFKVQGPVTLSNSVNITRIGVTDADGVAKFSFQLPAVGQGQNSPLGTWQAFATAQTTKGTIQKSLSFTVELPLTISTIAFLDSGGNGQNVFSSGSNMTVDVTVSNSDPSAQTASLVVETADVSGKEINYTQIPEIFVDSGSVNHLQVTFKVPSNAAVGTATVNATVYAGDYQSRNREAGQTKTAYFAIVSGALAGGAEINPEPKGTQASALLENSVSLFSWLLVATGFFTFFILFVFLKQRPMRATLQKPTLSPTLPRAPLFPISPKAKMEKPRESVLCKVSGAVLEPKVAAERSMTVTTTSLNPYETPESPELIAAIPASDKVNSIDKVEGSNEEASVEPVSAVIDRIINTARRIQTLKIVLDSEKKQLARDLALVSRNIDQQDATLNSKLRAMQEEIDRLKTLSGKIGFVKDEMDKLSSLATEADYDGGSEDEDAAQKERNNRQD
120027	GC_00009061	TGP_mgh_maxbin_041		30	2	2	1	0	0.971698	0.954291	0.962916	0																METLKIGKNRQHIRALVILLLALFAVQTINLSHGQVSSNQWVMSFQTQKIGQDGTNKVFASSDQIQLCANVTYGNVAQPNVLVSFKIQGPATLSNSVNITRIGVTDADGVAKFSFRLPAVGQGQNSPLGTWQAFATAQTTKGTIQKSLSFTVELPLTISTIAFLDSGGNGQNVFSSGSNMTVDLTVSNSDPSAQTASLVVETADASGKEINYTQIPEIFVDSGSVNHLQVTFKVPSNAAVGTATVNATVYAGDYQSRNREAGQTKTAYFAIVSGALAGGAEINPEPKGTQAPALLENSASLFSWLLVATGFFTFFILFVFLKQRPMRATLQKPTLSPTLPRAPLFPISPKAKMEKPRENVLCKVSSAVLEPKVAAERSMTVTTTSSNPYETPESPELIEAIPASDKVNSTDKVEDSNEEASVEPVPAVIDRIINTARRIQTLKIVLDSEKKQLARDLALVSRNIDQQDATLNSKLKAMQKEVERLKALSGKIGFVKDEMDKLSSLATEADYDGGSEDEDAAQKERNNRQD
120028	GC_00009062	MRPHidbaud_mb_bin_29		2823	2	2	1	0	1	0.779851	0.87631	0																MSQNVILLGEKIDAHCEEHKNRISDIEKAEVEVYSIYGFLVEQAFIKAAET
120029	GC_00009062	TGPidbaud_mb_bin_66		1187	2	2	1	0	1	0.779851	0.87631	0																MKNNANFIVCKCGKRIPMSQNVILLGEKIDAHCEEHKNRISDIEKAEVEVYSIYGFLVEQAFIKAAET
120030	GC_00009064	Bathy6-F28_MillB		368	2	2	1	0	0.994521	1	0.997253	0									COG0399	dTDP-4-amino-4,6-dideoxygalactose transaminase (WecE) (PDB:4PIW) (PUBMED:15271350)	M	Cell wall/membrane/envelope biogenesis				MIPLIDLNRQVQSIKSEIKREVNRVIDEGFFVLDKNLEKFEKEFAKYCGTKFALGVANGTDALTISLKAASIGVGDEVLVPTNTFIATAEAVTHAGATPVFIDVNPKTYNIDLENVKVTPKTKAIIPVHLYGQPVNMDEVTELATKFDLKIIEDASQAHGAIYRKKKVGSFGIAGCFSFFPTKPLGAIGDGGIITTNDENIALRVKQLRNHGRAALNIHVEPGYTSRLDEIQAAVLSVKLKHLDQWNAMRKKIADQYTHLLDNLSTLQLPCCIPEAESVYYLYVIQTERRDELQVALQKQGMQALIHYPIPIHMQQAYGMYAKQKLVCAENLSKKILSLPMFAELTEDEILLIAEVTKRFVTTNN
120031	GC_00009064	Bathy6-F33_MillA		959	2	2	1	0	0.994521	1	0.997253	0									COG0399	dTDP-4-amino-4,6-dideoxygalactose transaminase (WecE) (PDB:4PIW) (PUBMED:15271350)	M	Cell wall/membrane/envelope biogenesis				MIPLIDLNRQVQSIKSEIKREVNRVIDEGFFVLDKNLEKFEKEFAIYCGTKFALGVANGTDALTISLKAASIGVGDEVLVPTNTFIATAEAVTHAGATPVFIDVNPKTYNIDLENVKVTPKTKAIIPVHLYGQPVNMDEVTELATKFDLKIIEDASQAHGAIYRKKKVGSFGIAGCFSFFPTKPLGAIGDGGIITTNDENIASRVKQLRNHGRAALNIHVEPGYTSRLDEIQAAVLSVKLKHLDQWNAMRKKIADQYTHLLDNLSTLQLPCCIPEAESVYYLYVIQTERRDELQVALQKQGMQALIHYPIPIHMQQAYGMYAKQKLVCAENLSKKILSLPMFAELTEDEILLIAEVTKRFVTTNN
120032	GC_00009065	SpSt_546		464	2	2	1	0	0.783172	1	0.878403	0																MTTKKVTYIIALNVLTAFLPLLSNQFVLYSIKQRREVVGEIGLTIDTRYVGPIELTPTYARSDILNWPIPVFIFAVVGNAVLIVYLKRENIQMNSDEQSNIED
120033	GC_00009065	TGmsp_mb_bin_75		342	2	2	1	0	0.783172	1	0.878403	0																MASKRVTRIIVFNVLTAFFLLLSSQFVLYAIEQRREVVGEIGLIIDTHYAGPIELTPTYARSDILNLPIIIFIITIVGNAILVVSPKRENTKMNSYEQSKVED
120034	GC_00009066	MRPHmsp_maxbin_041		84	2	2	1	0	0.656315	0.958868	0.779254	0																MKHYKFLTCFLVVVAALAPLCFADAQTYQTITTITGSNGQTTDYFTIPTTQWRITWSYVPDPAYPDYAVFSVFIYPKGENTMFTETITKVGANETSGVTYIGEGQKEYYIQVICANLNKYTITVESQDSPTPSIPEFSVSAFALITIVLVVTGTLIISKRMRQLSQQ
120035	GC_00009066	MillC_mghcomb_bin.145		2728	2	2	1	0	0.656315	0.958868	0.779254	0																MTPLLVVIIALVASACFVDAQPYQTVTTITGTGDLTTDYFNIPTDEWRITWSYTPNPTYPEYAGFLATIYPKGESAMYTEMITQYGDNQTSGVTYIHEGQKDYYIVIGAANVESYTLKIEAVEAGPTPSIPEFPLGGFSLIILLFVATGTVVIINRKHHNHH
120036	GC_00009067	Bin_L_1		847	2	2	1	0	0.942424	0.990991	0.966098	0																MPSYNIDGYSVRLWSSRRTTNLSPNTAVAGIYLYEGNRYRGYVYFFPDGTPLAPPVQDAANGRVFLHLNLCQFAATLETLREEKPIYLSYISATNAQLRTGKEPVGEEET
120037	GC_00009067	Bin_L_2		2246	2	2	1	0	0.942424	0.990991	0.966098	0																MPSYRIDGYSVRLWSSRRTTNLSPNTAVAGIYLYEGNRYRGYVYFFPDGTPLAPPVQDAAAGRIFLHLNLCQFDATLETLRKEKPIYLSYYSATNAQLRTGKEPVGEEEDT
120038	GC_00009068	Bin_L_2		1223	2	2	1	0	0.765182	0.995968	0.865454	0																MRTRVTKPSLAAVLVLVLATTALISASPAVQALTLDTTNKVALTGSTVNANVTVGVKAGDWMEYNVTYMGASDPPQEFPNWFRFRITDVQDTNITAEMTFEALDGQISTHSNTYDLKIGVLNLLVVPAGLTYADIFYHQDHGNITIAGTESATYAGITRVAFYAIFDEKEVNWDKATGIFLQSEQVLNETDVAQKVTLSATSLWYDPSTAPDNSELDQMVFYAKVIVVIAVVAIIAFLLLRTLKKRGK
120039	GC_00009068	Zod_Metabat_1386		1233	2	2	1	0	0.765182	0.995968	0.865454	0																MKTHVTNTSLVAFLVLILTTTALVDASPTVVELTPDTAAKVALTGSTVNANVTVGVKAGDWMEYNVTYVGSGDPPEEYANWFKFQITDVQGTSITGKMIYEMLNGTTTTSNHTYDLKSGVLNLLVVPAGLKYADVFYHEDYGNITIAGTEESTYAGGTRTAFYATFTEKKVYWDKPTGIFLQSEQVLNGTEIAQKVMISATNRWIDPNASDNSEIDNIVFYAKIIAVVATVAIIAVLLIRMMKKREK
120040	GC_00009069	Bathy6-F17_MillC		1673	2	2	1	0	0.606667	0.809053	0.693394	0																MKFKIALVVVLLLITSNLAIVECAYSQTTSHYGTDSGVNPTAFDLTIYSPDNQTVYTETMPLRFNITWTSFPSFPFSTGPPLKADYAYRIDDGPLITIESKQSTSDQLHIHPAGNFTINPSFSDSLNVSSLENGYHKIVIIVGLYRHSDYYYINQSTTPTMFLVQNPTTSHTPEPTSATIPTIFPTLSHSPIPTNTPDSNITHSPTPSPAITSTPIATASEFITWISILIAVTLSVCVALIIKKKFSRH
120041	GC_00009069	SpSt_264		1311	2	2	1	0	0.606667	0.809053	0.693394	0																MLLLKKAALAIILILLFLILELANAESVSYYGRDSGVNPAAFTLIMYSPSNQTVYSDTMPLKFNITWTTFPRILEPEQSLDGVYTYRIDDNPPVSIAPNQSASDRVYVTPLSNFTINPSFSYLVNVTNLTNGYHKIVITASLYIHSDNLYFSESTLPIVFSVQNSTPTPMPKEPFPSVPVAAVSVTIVAIICVGLLAYFKRRKH
120042	GC_00009070	Bathy6-F28_MillB		265	2	2	1	0	0.743333	0.990099	0.849152	0																MLSQLRRRNTVSWDYGFFLPTSKIFRSQSVSAERELPMETAKEAPIVSCFACGEPLGVVSRSVYVVDEKSYCVKCYQQILLSVRTARVGIKSSNAQNLLVV
120043	GC_00009070	Bathy6-F33_MillA		854	2	2	1	0	0.743333	0.990099	0.849152	0																MSQWRRRNAVSWDYGFFLPKSNIFRNPSASGDGESPMETVTETPFVSCFACGQPLGVVSRLVYDVDEKPYCAECYRQILLDVRTEKAGVKTRQAQEILVV
120044	GC_00009071	SpSt_1169		1099	2	2	1	0	0.763729	0.996183	0.864605	0					K02013	iron complex transport system ATP-binding protein [EC:7.2.2.-]			COG1120	ABC-type cobalamin/Fe3+-siderophores transport system, ATPase component (FepC) (PDB:2NQ2)	P|H	Inorganic ion transport and metabolism|Coenzyme transport and metabolism				MLELKNVSFDYGKRSALANINLSFLSSGVISLVGPNGSGKSTLLKCINRILKPRGEVLFNRRNVQSFSISELSRTFGYVPQEFSSAFPITVFDMILLGRKPYLGWNPSEQDIEVVSENISLMELDDFALRPVNELSGGERQKVLIATALSQEPSVLLLDEPTSNLDIKHQIDVMKHLGEIVRSKKILALMAVHDLNLASHYSEEMVMLRKGKVFAQGKPKEILTKGNIKALYYINVAIHRHGEIKHIVPVEDDDDLFRMEKT
120045	GC_00009071	TGmsp_mb_bin_75		1441	2	2	1	0	0.763729	0.996183	0.864605	0					K02013	iron complex transport system ATP-binding protein [EC:7.2.2.-]			COG1120	ABC-type cobalamin/Fe3+-siderophores transport system, ATPase component (FepC) (PDB:2NQ2)	P|H	Inorganic ion transport and metabolism|Coenzyme transport and metabolism				MLELRNVGFSYRKHSALRDVSVSFPESGLVCLVGPNGSGKSTLLKSINRIIQPTGNVLFDGRDVGDMSVTEIAKTFGYVPQEISSAFPITVFDMILLGRRAYLGWNPSNHDLDIVSENISLMGLNDFTLRKVNELSGGERQKVLIATALSQEPRVLLLDEPTSNLDVKHQLDVMRHLKKIVKDKKMLALMAMHDLNLASQYSDEVVMLNKGSLFIKGTPAQVLTKQNIQTIYHVNVVIHKHGNTQHIVPVDDDGLCLIKNA
120046	GC_00009072	Bathy6-F77_MillC		2684	2	2	1	0	0.649573	0.864212	0.741676	0																MCINTQMLEEEVTTKMGWRRRTNFDQWPGNGPFSNLPPWQRPGWTCHGRGYGRMTSADPQVCTRYPWLPKRWWADPKYAYQPPTSAPAPQDEIKMIEESKKALTEEKASIEQEITNLETQLNNLKSKIEAEKTATAQ
120047	GC_00009072	MillA_msp_mb_bin49		2623	2	2	1	0	0.649573	0.864212	0.741676	0																MGWRRSYFNQWSGNGPFSYLPPWQRPGRAFGGRGYGRWWNGDPRICAAFPWLTRWWWANPKYPYQYPILEPTQQSELAALKERKKALDEDKASIAQEINELELQLRALKAKLEAEKK
120048	GC_00009074	Bathy6-F33_MillA		2530	2	2	1	0	0.992701	1	0.996337	0					K23356	HTH-type transcriptional regulator, sugar sensing transcriptional regulator			COG1378	Sugar-specific transcriptional regulator TrmB (YrhO) (PDB:5BPD)	K	Transcription				MLQHEDIHTLTGLGLTSLQAKVYLTLVKMGNSTVRNIAEATGLARQEVQRVTAELQTIGLVEKVLTNPTEFYPIAIKDALSFLLERREKEYHDLEQNANRLLKNFEYSPSEMLREDETRFVITTGKEAIIKKSRAIVDRTMESCDIINGYWKNIDCTGSLYKEQNIQALKRHVRIRIVAESLPDDRYVQEIYEHSIENPLFEIRFVPNPLPAIMGIYDKRELLVCTSPRKLVGHSPMLWTNNSALIEAVQTYFEKLWKQSRAPNIPRKKITHLI
120049	GC_00009074	TGP_mgh_maxbin_041		940	2	2	1	0	0.992701	1	0.996337	0					K23356	HTH-type transcriptional regulator, sugar sensing transcriptional regulator			COG1378	Sugar-specific transcriptional regulator TrmB (YrhO) (PDB:5BPD)	K	Transcription				MLQHEDIHTLTGLGLTSLQAKVYLTLVKMGNSTVRNIAEATGLARQEVQRVTAELQTIGLVEKVLTNPTEFYPIAIKDALSFLLERREKEYHDLEQNANRLLKNFEYSPSEMLREDETRFVITTGKEAIIKKSRAIVDRTMESCDIINGYWKNIDCAGSLYKEQNIQALKRHVRIRIVAESLPDDRYVQEIYEHSIENPLFEIRFVPNPLPAIMGIYDKRELLVFTSPRKLVGHSPMLWTNNSALIEAVQTYFEKLWKQSRAPNIPRKKITHLI
120050	GC_00009075	Bathy6-F86_MillB		146	2	2	1	0	0.756098	0.922497	0.83105	0																MYKFQVPKIKLSPFSTIRACAEGATTKAQNWKDELVDAGALAGLAFFTTLGGTTATSGANFEAALIAAGVSFFSILCMKRKLVREA
120051	GC_00009075	MRmsp_mb_bin_153		641	2	2	1	0	0.756098	0.922497	0.83105	0																MKFDIKLSPFSSIRACAEGASAKAANWKDEFADAAALSGLAFFTSLAGTAATTGLNVAAAGIAAGSMFFTVLCMKRGLVKQKTTQ
120052	GC_00009076	Bin_L_1		871	2	2	1	0	0.782609	1	0.878049	0																MISGLGKIQRETNSFGSNENLLSPYNKAFSLNPKMPLEFASLLLIV
120053	GC_00009076	Bin_L_2		2400	2	2	1	0	0.782609	1	0.878049	0																MLSGLGKIQREINSFSITENLLTPCNSAFSLNPKTPLEFASLLSTA
120054	GC_00009077	Emb289P1bin127		1868	2	2	1	0	0.665897	0.971064	0.790035	0																MSFKQRFTDAYQAFVKGKNRRALVYTTEASEGEMFEDPFMNWFLIDEKVNRCVCINAGFSTITSGFDTEIEVTAKPPEGATKQQQTTFIREVKAKYQPLLDFVNNINAKVNLDTTLFYNVIRTLIHGKMAWLILFNEKSVNKEPRRLVALPIKVGKDTGLQPVLDDEREVVRYEIPDEKNKDGTPKTYSLEEILYFCYMDLTGDKQGLSSLYPVLQACSLRREIRTRHYSRILERLWKIPMVAQVDTEGFEETPAGEAKERALLNQVTAAVDSGRNFAVNKNIELKTASVTLNMQSVLDIERGKSEEIIAQFGTAPFLVNQLSANFATAQVEYDSFISGTVADLQRFLKRELEAGWYKRLFDAYYNDPVVSAEKVLAEQEVRIKHVWRPAKKMSNVKEMVEIASLLYERGLGLCGEHPELAAEIAGLAELEAKLQNANTNVT
120055	GC_00009077	Lab288P4bin25		603	2	2	1	0	0.665897	0.971064	0.790035	0																MSFIERITGLFDKHQRLPMLAVADTVDTPFEGDSFMRWFMFDEKVNRCVCINAGFATITSGFNTELQVTTAANTTGKKQEVFEEEIKRKYQPLLDFVNVINGKVNMDTTLFYSVIRVLVHGKMGWLILTNKDSTMQEPQKLVTLPIKVGKDSGLQPKLDKDREITSFEIPDEKVKGKPITYNLKQVLYFNYLDLLGDKQGLSSLYPVLQACQTRFDIRTIHYPKTLQRLWKMPIIAQVDTSGFEKTPEGYKKEQEFMDTLSKAVDSGNNFAVNKNIELKDITLHTELKDEILLEKSKGEEIVTQFGTAPFLVNQLSANYATATMEYDGFINGTVADLQRFLKRELEVQWYPLLMECFYAGNEKEFALAKSEVKIKHVWNPAKKLMSLKEMVEVADLLYNKGEGLCGKSPQHAAGVAGLNGLETLLINSEIKKEDTPV
120056	GC_00009078	Bathy6-F28_MillB		1212	2	2	1	0	0.961199	0.875555	0.91638	0																MYFETLKWSAIWCNKNANYKKKIATNRSPVEIMSGKCPKCGKGFGFIARVQKWVSTEIHPEWKGKKLHPECVKQAIREWEENRKKMTLCENCHYYRSYSNSEVIDTGLFMPNPKMITFTSVYCAKFGFSLKDGKEAEKCTSYMTEEVYKEKALSGEINPLTDSNFKICKYCQTTFDLNKTHKCPKCGAP
120057	GC_00009078	Bathy6-F33_MillA		1634	2	2	1	0	0.961199	0.875555	0.91638	0																MRCLWIVQQVCKCRICRRVFLPSEWVCLQACFHSLTWSSIWCNKNATYKKKIATNRKPVEIMSGKCPKCGKGFGFIARVQKWISTEIHPEWKGKKLHPECVKQAIREWEENRKKMTLCENCHYYRSYSNSEVIDTGLFMPNPKMITFTSVYCAKFGFSLKDGKEAEKCTSYMTEDVYKEKALSGEINPLTDSNFKICKYCQTTFDLNKTHKCPKCGAP
120058	GC_00009079	Chersky_322		508	2	2	1	0	0.775641	0.923198	0.843011	0																MFLALIFLMGYLDWLTTVTGVLFRGGIELNPLLSGLTQSSMMLFSATKLTAVSFAGFAAYEAADITKNAKNWRFLNKFVTGGISLTVLALGVVVANNLIIVFKI
120059	GC_00009079	bog_990		2367	2	2	1	0	0.775641	0.923198	0.843011	0																MKTSHKAFIVLGIVFLLGYLDWLTTVIGLLFCGGTELNPVLSGLTKSSMLVFSATKLVAVALAGFAAYKAVDITIHAKNTWRLTSKFVNGGISLIVLTLSIVVANNMMVVFKI
120060	GC_00009080	BDPHmgh_mb_bin_105		2377	2	2	1	0	1	0.836019	0.910687	0	COG2226	Biotin biosynthesis							COG2226	Ubiquinone/menaquinone biosynthesis C-methylase UbiE/MenG (UbiE) (PDB:4OBW)	H	Coenzyme transport and metabolism				MAVADGSNAVEVYGVDVDNNLLESSKRHRLKTVSADLNKDTLPFNDKYFDLITSFEVIEHLINPDNMLREANRILRSGGLFVLSTPNLSSWLNRLYILAGAHPTYADISTEFSMDHMGRVGVPMGHLRLYTLPALKHLLEYHGFILKKAIGTTSTYQVPSPIRSIDKVSGKISPSLGRILIVACTKP
120061	GC_00009080	TGPmsp_mb_bin_49		2553	2	2	1	0	1	0.836019	0.910687	0	COG2226	Biotin biosynthesis							COG2226	Ubiquinone/menaquinone biosynthesis C-methylase UbiE/MenG (UbiE) (PDB:4OBW)	H	Coenzyme transport and metabolism				MKKNASTLLPRVQDTLKLIKGFNLTNVNRYLDLGCNNSNVTMAVADGSNAVEVYGVDVDNNLLESSKRHRLKTVSADLNKDTLPFNDKYFDLITSFEVIEHLINPDNMLREANRILRSGGLFVLSTPNLSSWLNRLYILAGAHPTYADISTEFSMDHMGRVGVPMGHLRLYTLPALKHLLEYHGFILKKAIGTTSTYQVPSPIRSIDKVSGKISPSLGRILIVACTKP
120062	GC_00009081	Bathy6-F18_MillA		1132	2	2	1	0	0.938776	0.985001	0.961333	0																MFGMNEVEIEFFGPYSLIEDKEPSLFSVQLGKQNGVYLWAIPFENKYLAYYVGETGKSFISRNLEHIRNYYSGKYTLYDPKEFAKGKKIRMWNGMWKKDAKDLQVKLSYQRRHDELWPITDAFLSLLQVFLIPIENNDYRIRQRLEAAISFRLRDHDGVIGGFQDDGVRYSPRWPSEPKIKAKMKTNELLLGLGGELIF
120063	GC_00009081	TGPmsp_mb_bin_49		1924	2	2	1	0	0.938776	0.985001	0.961333	0																MNEVEIEFFGPYSLIEDKEPSIFSVPLGRQQGIYLWTIPFENKYLTYYVGETGKSFTSRNKEHIRNYYSGKYTLYDPKEFAKGKKIRIWNGMWKKDAKDLQVKLSYQRRHDELWPITDAFLSLLQVFLIPIGGNDYRIRQRLEAALSFRLLDHDGVIGGFQDDGVRYSPRWPSEPKIKAKMKTDELLLGLSGELIF
120064	GC_00009082	Bathy6-F90_cMAG_MillC		257	2	2	1	0	0.674047	0.944945	0.786832	0																MELNVSALETTLNEIKTAYPGVSSLMVLDGSNQVIARDRSTNDELVHHVSSSFEKITKKSAITGRIDNLTFKGTYQNIFFSRHQDIYLATVASNQISQKEVTRLTNILFPTTYKVIQEVVSFKQEKKTPQSIEEAKPKTIEPPSTPPQTQQPTTYNPKIPTPEPAPISKPAPIEILEAKFKVENISGFSVVSSSLDSVFLDRALIGEWRERYGVNSVDEVLVTAVESKKTSRCAFQPIKNSKLEGVGVVQVSHKVQASLGVKKGSLVIVKPVLKESLK
120065	GC_00009082	MillB_mghcomb_bin.30		1139	2	2	1	0	0.674047	0.944945	0.786832	0																MEINVSALEATLSEIKNACSGVSNMMVLDSSNQVIAKDQNASDELVSQVSGSFEKILKQSAIVGGIESLTFKGSFQSIFFNRHEDIYLATVASNQVTQKEINRLTHVLFPTTLKVLQEVVSINEEDTVAQEQVEVPKPKNDDAVVSEVIPEKANVPKQELQMDLEPEATLNTPVDVQVPDVPQIKCRVENVSGFSIVFSSDNSVFLDRALIGEWKERWGNNSIEEVSVSDVDSKKTMLCKFKPIKNSKLEGKGAVQISHNLQKSLGLNQGSHVLVKPVIK
120066	GC_00009083	BDPHmgh_mb_bin_105		1197	2	2	1	0	1	0.980426	0.990116	0					K23356	HTH-type transcriptional regulator, sugar sensing transcriptional regulator			COG1378	Sugar-specific transcriptional regulator TrmB (YrhO) (PDB:5BPD)	K	Transcription				METIWLMNSLDKGIQILNNLGLTTLQAKVYLTLSYNGKATIKTISKLANMDRANVYRTINTLQQLGLVQQIIGFPNIYEAIPLQSAIKILMEHKKQTEREIEEQIGYYLEENAIPQPTSAEDTESKFIMIPQKEAFIKKLRSELDNVQESAEIFATARCFPEIMEYFSKCNRSSDPKVKLRVLVEKSGSEKTVPKEPKLLLDNLKCEVRNTGTCPPVDILVFDSKKALVVIDPTLELGYSPALWTNHTGLVAIIQDYFEKLWSQAQTSKPITTIETSIAPEKIKQPKKIKQRTKKWIENYIYTA
120067	GC_00009083	MRPHmsp_maxbin_041		940	2	2	1	0	1	0.980426	0.990116	0					K23356	HTH-type transcriptional regulator, sugar sensing transcriptional regulator			COG1378	Sugar-specific transcriptional regulator TrmB (YrhO) (PDB:5BPD)	K	Transcription				MNSLDKGIQILNNLGLTTLQAKVYLTLSYNGKATIKTISKLANMDRANVYRTINTLQQLGLVQQIIGFPNIYEAIPLQSAIKILMEHKKQTEREIEEQIGYYLEENAIPQPTSAEDTESKFIMIPQKEAFIKKLRSELDNVQESAEIFATARCFPEIMEYFSKCNRSSDPKVKLRVLVEKSGSEKTVPKEPKLLLDNLKCEVRNTGTCPPVDILVFDSKKALVVIDPTLELGYSPALWTNHTGLVAIIQDYFEKLWSQAQTSKPITTIETSIAPEKIKQPKKIKQRTKKWIENYIYTA
120068	GC_00009084	BA1		2054	2	2	1	0	0.605392	0.98556	0.750054	0																MPVIELDMLIAFVNPLDKHHAITSNLFMKIRDRQIKNVSTTASAYLEYQLIHKARGYGESEIRRDLEMFRVFPNLGERNLSLNILIKASELRDKYGLSFFDSLHAATAMLTDQKVISSNQTYDRIAGLVRLDPQRL
120069	GC_00009084	BA2		1569	2	2	1	0	0.605392	0.98556	0.750054	0									COG1848	VapC family ribonuclease, toxin component of the VapBC toxin-antitoxin module, contains PIN domain (VapC) (PUBMED:30169502)	V	Defense mechanisms				MPILEVDMLMAFTNAADPLHAVADNLFKGIKNAKLGRVAVASSAYLEYELVHRTRGYSENEISEDLKAFRRYPRLDEKPLTSRVLIEAAALRGKTEITYFDSLHAATALLADKIIISVDNIYDRILELKRRDPMELEL
120070	GC_00009085	Bathy6-F17_MillC		1636	2	2	1	0	0.798513	0.976497	0.878581	0									COG1233	Phytoene dehydrogenase-related protein (PDB:4REP)	Q	Secondary metabolites biosynthesis, transport and catabolism				MASKKIIIIGAGIAGLSAGCYLQMNGYETQIIEAHNTPGGLCTSWKRKGYTIEGAIHGLLGSSSANPFYNLWNELIEMDKIEFVNYNVQAVFEFEDKRRFYLYSDLGKLEKYMKGISPEDSDVITEFINGVRRVQKLQMPVGKPREFMNITDYLGMVKYLPMLSFMKKWLQISAEDYSKKFKNPFLQDAVKYFSSPILFEMFVLYAMDLKASGYPTKGSLEFVKLFEKKYLAIGGKIRYNSQVTKIIVEHNKAVGVQLQNKETYNADIVISAADGQTTIFNLLEGKYLDETITTAYKTMKLNTSRIQVALGIARTFEEEHHQIKYILNKPFTMSDGTQYENIDIQIFKAKLAAPLGKTLLEIQFETSKGEYWINLRAQDIEKYNAAKLKLAQDVIEFLEKRIGNIKENVEMIDVVTPATYNRYTSNWKGSIQGWANEKIFEKNPFKKELPGLSNFYMIGQWVEPGGGIPTVFKSGRDLAQIICRKDKKRFEVH
120071	GC_00009085	MillA_msp_mb_bin49		214	2	2	1	0	0.798513	0.976497	0.878581	0									COG1233	Phytoene dehydrogenase-related protein (PDB:4REP)	Q	Secondary metabolites biosynthesis, transport and catabolism				MVGKKIIIIGAGLAGLSAGCYLQMNGYQTQILEAHNLPGGLCTAWKRKGYTIEGAIHGLLGSSNANPFYGLWSELIEMDKIEFVNYDVQAVFEFEDKQRFYLYADLDKLEKYMKELSPQDGKVIEEFINGVKRVQKLQMPVGKPRELMNLFDYLKMVSYLPVLSFMKKWLNISADEYAKQFKDPFLRKVVRYFSSPVLFEMFVLYAMDLKASGYPTIGSLEFAKLFEKRYLSLGGKICYNSKVQKIIEENHKAVGAKLENGATFYADIIISAIDGRTVLFDMLERKYVSKELSDAYQNMKLNSSRVQVSLGINRAFKNEPHLIKYVLDKPFKLSDGNTFQSIDVQIFNQIQTLAPAGKTLIEVQFETNNGAYWINLRSDDLAKYHLVKDALAKEVIAVLEAKMGNIEDNVEMIDVATPATYNRYTGNWKGSIQGWANEKIFEKNPFRKELAGLSNFYMIGQWVEPGGGVPTVFKSGRDIAQIICKKDKKSFKTYPGEKANATIPT
120072	GC_00009086	TGPmsp_mb_bin_49		2041	2	2	1	0	0.722222	0.901197	0.801844	0									COG2906	Bacterioferritin-associated ferredoxin (Bfd) (PDB:6E6R)	P	Inorganic ion transport and metabolism				MKCPSCNKSGQEVPNQTVKSLIQSDCLSKVGENAYFLCMNPACSVAYYNLESVFEKSALKVPLWYKKDANPKYACYCRKITQEEVTNTVQQMGLTDAGAIMEHLRSNVKSNCKVNNPTGHCCHPVFNKMIEEALKKKR
120073	GC_00009086	MillA_msp_mb_bin49		2539	2	2	1	0	0.722222	0.901197	0.801844	0									COG2906	Bacterioferritin-associated ferredoxin (Bfd) (PDB:6E6R)	P	Inorganic ion transport and metabolism				MQCPACSRTGQKVTAETVKHIVNTKCKDKVGEKDYYLCTNPDCNVAYYNAELVFERSDLKVPLWYKKYAHPKYTCYCRKITQEEVTKTVLETGLTDAEDIMFHLRGEVKSNCKINNPTGHCCHPVFNEMIEKALETKARKSEKTTKRSNEDLRA
120074	GC_00009087	Bathy6-F33_MillA		541	2	2	1	0	0.996795	0.901499	0.946755	0																MDLEEEDISDSVVLRFAKAAAVTVGLELGRTVDYLGCSEGEAEAIRNLAAVYCKCKAAGGSFSGLDFRVGDLAVDESSKETLQFLLSEAKRIIEQLKEPYVGSA
120075	GC_00009087	TGP_mgh_maxbin_041		749	2	2	1	0	0.996795	0.901499	0.946755	0																MVAVVACEIRERVDLEEEDISDSVVLRFAKAAAVTVGLELGRTVDYLGCSEGEAEAIRNLAAVYCKCKAAGGSFSGLDFRVGDLAVDESSKETLQFLLSEAKRIIEQLKEPYVGSA
120076	GC_00009088	LDS_4		87	2	2	1	0	0.763754	0.659462	0.707787	0																ISTVKNKVVFLDIDDKYTYDDEGQGTRLVCVVYVEYNQTHYLNVNKALLENNLAVIWEHDNEFNPFTWALYISKNDIPELSAWVILPLVFSTFLVGVILRKKL
120077	GC_00009088	Zod_Metabat_1386		1024	2	2	1	0	0.763754	0.659462	0.707787	0					K01174	micrococcal nuclease [EC:3.1.31.1]			COG1525	Endonuclease YncB, thermonuclease family (YncB)	L	Replication, recombination and repair				MMFRKCLIPFMLLIVFFSQNVQLAYSFGEFDKTAVVEWVIDGDTFRTDIDETIRLADINTPEIDESGYWEATNYMISTVKNKDVFLDIDDKYTYDDEGQGPRLVCVVYVDYNQTHYLNVNKALIENGLAVTWDHDNQFNPSKWNLFVLKSEIPEFPSWTILPFVLMATFSGIIIKKRLISKS
120078	GC_00009089	SpSt_264		133	2	2	1	0	0.643478	0.936026	0.76266	0									COG1145	Ferredoxin (NapF) (PDB:6FAH)	C	Energy production and conversion				MVATAQAPWFPVIFSDKCDGCAKLGKPRCVEYCPNSVFTYENGKAVVTYPARCISGCTACAPLCHKKAISFPQKSTPFVTVKSEKEKLLRKTTCPRCGKTYWTNRESDVCIDCESPY
120079	GC_00009089	TG_mgh_maxbin_056		2083	2	2	1	0	0.643478	0.936026	0.76266	0									COG1146	NAD-dependent dihydropyrimidine dehydrogenase, PreA subunit (PreA)	F	Nucleotide transport and metabolism				MSYSDPWFPTIHFEKCDGCAKTGKPRCIEFCPNGVFELKDGKAVVAHPEKCGVGCSTGHCTACAPLCHKRAIVFPPSATANCCNAKTADKDMLRKTTCEVCGKHYWTNMKSNVCFDCEKGK
120080	GC_00009090	BA1		1868	2	2	1	0	0.666667	0.907054	0.768501	0									COG2445	Uncharacterized HEPN domain protein YutE, UPF0331/DUF86 family (YutE) (PDB:1YLM) (PUBMED:26112399)	R	General function prediction only				MKEKERILLKLRNMKKYVDFLKSQRKVNEEKLKKDYLLKSAIERNFHIALESVFDIGEMIISIKEFRKPEDYKEVIEILGEEGILPKEFAERFAPAAGFRNILVHRYAEVKLSQLYRHLQEDLEDFDFFAKCIAEFAKKLDNPYPLGCSFYKKL
120081	GC_00009090	BA2		531	2	2	1	0	0.666667	0.907054	0.768501	0									COG2445	Uncharacterized HEPN domain protein YutE, UPF0331/DUF86 family (YutE) (PDB:1YLM) (PUBMED:26112399)	R	General function prediction only				MREEIYSKLEDLKKYVQFLRSYQSHRKEELRENYTLRGAVERYLQLALECTLDIGEMIISKEGLRKPESYREVIEILDEEGILPREFAERFSPSMGFRNILVHRYAEVDLDELYQHLQDNLRDFDTFAKCVAKYVEGKY
120082	GC_00009091	MRPHmsp_maxbin_041		177	2	2	1	0	0.765079	0.959658	0.851393	0																MILAAAAISVILESLKYTPEIIDVGKDIWKRLKPPAELSTPDAKNGIVGNNFYSGDYKFQIAIPDDNWRFWKPTAQFIASLGTSYSLPVRDVPIIIMSKNMVKLYRPMLVVTVEDVGSFTSIQDLVGVNEIMMQQQGFAVDANSVKISPNCNSAAFIGMAKSPLNNKVTIYNVLQIFLYAGRAYYLSASYIPVDESSPALFGGLQDILNSFKLIKEVKQ
120083	GC_00009091	MillA_msp_mb_bin49		196	2	2	1	0	0.765079	0.959658	0.851393	0																MAVSVILEGLKYVPEIIDVGKDIWKRIKPPAQLRTYEDKNGVVDNKYVSGDYKFQISIPDENWRFWKPTPQFIASLGIFYALPVRDIPIIILSKNVVRLYRPTVMIVVEDVGSFTNIQEIVEITKNIMQNQGYTIDPGNIKISPDTNSAAIIAKMQNPFNYNTTLYNLQQIFLYAGKAYYITATYVPPDEKSPHLFGGLQDILNSFKLIK
120084	GC_00009092	BA1		510	2	2	1	0	0.641243	0.787626	0.706936	0																MSYEERWKRLIFKWTAPKGFAAMVLFLILSSLTEYSLVSFFLSLGLTDKSLLTGTIWVPLTGLSFTLTISPLFHLIPFGVIVVLASSWMHLTKYAAVVPRRMEPIKKPSIARKVQQVRTTQKRFKSIKRFYKRMGKKFQRIGWALTSLYRRAGAAILRVRGISYLTQRLFFAKAAIKSTAAILTVFVVSFFALCALGYPRLIYDATTGFYGGNPSFHRLVLQTFSTAQAIGQALPPIWWLASAINNALLAAAPAFRGTIENSVTPITAPVVKLDLVWKYAICQNIAAWISTFAALEYGWYTSRLYRRPKPR
120085	GC_00009092	BA2		1678	2	2	1	0	0.641243	0.787626	0.706936	0																MPLSVIVVLVSSWAYLTKYIAVVPHRTSPAKKTPEPRRRYPKGTRKMRFKALRKFFGGIGKRFGRVGRAIKTFFRWIGGAVLRIRGVSYLQKRLFFARAAVKSTVTVLLVFIVSVLALYMMAYPELTYNLATGTYEANPSFHGFVLKTIEIGKTIAQALAPIGWLASAIDNTLRAAAPGFRNALEGFGGPVTEHLAKLDLVWIYTLCQNVAAWVSAVVALAYGKYTSRLYRIRKPR
120086	GC_00009093	Bathy6-F28_MillB		1578	2	2	1	0	0.780449	0.990499	0.873017	0	COG0352	Thiamine biosynthesis	M00127|M00895|M00896|M00899	Thiamine biosynthesis, prokaryotes, AIR (+ DXP/tyrosine) => TMP/TPP|Thiamine biosynthesis, prokaryotes, AIR (+ DXP/glycine) => TMP/TPP|Thiamine biosynthesis, archaea, AIR (+ NAD+) => TMP/TPP|Thiamine salvage pathway, HMP/HET => TMP	K00788	thiamine-phosphate pyrophosphorylase [EC:2.5.1.3]	M00127|M00895|M00896|M00899	Pathway modules; Metabolism of cofactors and vitamins; Cofactor and vitamin metabolism|Pathway modules; Metabolism of cofactors and vitamins; Cofactor and vitamin metabolism|Pathway modules; Metabolism of cofactors and vitamins; Cofactor and vitamin metabolism|Pathway modules; Metabolism of cofactors and vitamins; Cofactor and vitamin metabolism	COG0352	Thiamine monophosphate synthase (ThiE) (PDB:1G4T) (PUBMED:19060138)	H	Coenzyme transport and metabolism				MSKLEGLYLVVSPILPTDALLFAVERALEGGVDIVQFLSEQENSEVRKVAVKLAELTQGRDKPFLINTDIALAKEVQADGVHFDNLETVPAEVREALGENCIVGYTVNADMEKLRWAENVGADYVSFCAVFQTCTSSHCPIVPLEKISAARAETGLSMFAAGGINLENVEKVLATGVDGVAVASALLRAENPKQTAMAFKDRILKRHS
120087	GC_00009093	TGP_mgh_maxbin_041		767	2	2	1	0	0.780449	0.990499	0.873017	0	COG0352	Thiamine biosynthesis	M00127|M00895|M00896|M00899	Thiamine biosynthesis, prokaryotes, AIR (+ DXP/tyrosine) => TMP/TPP|Thiamine biosynthesis, prokaryotes, AIR (+ DXP/glycine) => TMP/TPP|Thiamine biosynthesis, archaea, AIR (+ NAD+) => TMP/TPP|Thiamine salvage pathway, HMP/HET => TMP	K00788	thiamine-phosphate pyrophosphorylase [EC:2.5.1.3]	M00127|M00895|M00896|M00899	Pathway modules; Metabolism of cofactors and vitamins; Cofactor and vitamin metabolism|Pathway modules; Metabolism of cofactors and vitamins; Cofactor and vitamin metabolism|Pathway modules; Metabolism of cofactors and vitamins; Cofactor and vitamin metabolism|Pathway modules; Metabolism of cofactors and vitamins; Cofactor and vitamin metabolism	COG0352	Thiamine monophosphate synthase (ThiE) (PDB:1G4T) (PUBMED:19060138)	H	Coenzyme transport and metabolism				MNMHKLEGLYLVVSPILPAEALLSATKEALEGGVDLVQFSSEKEDSEIRQLAGRLAKLAQDYDKPFLINNNIPLAQAAQANGVHFDALRIAPAEAKEALGKNCIVGYTVDADMEKIRWAERRGADYVSFCSVFQTCASSQCPLVPLKKISAAKAKTSISMFAAGGITLDNVQKVLETGVDGIAVTSALLRAENPEQTAIAFKDRILKHHN
120088	GC_00009094	BDmsp_maxbin_141		1715	2	2	1	0	0.598174	0.994558	0.747041	0									COG0438	Glycosyltransferase involved in cell wall bisynthesis (RfaB) (PDB:2IV7)	M	Cell wall/membrane/envelope biogenesis				MKICFLSLPSYPTLTNQNMGYAGGAEVEQVHLGRELLSRGHDVCFVTYAYGNKSVKSVDGIKIIQTYPRELSGKFSAFEKYAIIISALRKAKADLYFHESGAVGVLPFFSFFTTGKVAYRIPSDTVVLLESLTGRLSMASSFTQRLEFQCSDVVFAQNRFQKETLLNRFGINSYLIKNGLPLPVASEQKPEHSTVLWVGSISKIKRPELFLELAKALPYARFEMVGGRGSPPELYDDIASAASELPNLKFHGFIPYNKVADFFRRAKIFVSTSRMEGFPNTFIQAWANFVPVVSMTVDPDLIIKKNRLGFVSGSFDKLVSDVDRLLRDDSLRIEFALNSRKYVEREHDIKVVAERYIDVFEDLIK
120089	GC_00009094	Bathy6-F90_cMAG_MillC		2678	2	2	1	0	0.598174	0.994558	0.747041	0									COG0438	Glycosyltransferase involved in cell wall bisynthesis (RfaB) (PDB:2IV7)	M	Cell wall/membrane/envelope biogenesis				MKKKICFLSLSSYPTLVNKNLGIAGGAEVEQVQLALQLSSQGFDVCFITYSSGQKQREFVNGIEILKTYDLEQASKISVFHKFRSIWSSLKKANADIYFHEAGSSGVLPFFCFVYKKKYVYRIASDAVVLRKSLFGKHNFSEHFATAIEVKKADAVIAQSSFQKRILREKFGVKSVIIKNGLTIPEAIYKKTNPPVVLWVGSLSKIKNPEIFINLAKSIPWARFEMIGGRGAPPYLYQEIESISRGLPNFIFCGFVPFEQTNAYFSRASVLVNTSSMEGFPNTFIQAWANCVPVVSLNVDPDKVIQMEKLGFHSQTFGQLICDVETVLYNENVAKTLGENGRAYVKRNHDVKNIVKEYCKLFKRILS
120090	GC_00009097	BA1		1517	2	2	1	0	0.615067	0.953509	0.747776	0					K02032	peptide/nickel transport system ATP-binding protein			COG0444	ABC-type dipeptide/oligopeptide/nickel transport system, ATPase component (DppD) (PDB:4FWI)	E|P	Amino acid transport and metabolism|Inorganic ion transport and metabolism				MTEKILLEVTGLKKYFPITRGFFGKRVGWIKAVDDVSFEIDDGETFALVGESGSGKTTTGRTVIRIFRPTAGDVIFGGENISNLKEKELKPWRRRMQIVYQDPTLSLNPRKRIADIITMPMDIHKIGTKRERLKRIEELMRIVGIPLKYIHSYPHALSGGQRQRVCIARALAPNPDFIVLDEPTSSLDVSVQAKILTLLSKLQKRFRLTYLFISHNLSVVRNISDHIAVMYLGKIVEMAPTKELFMNPLHPYTKALLSAIPVTSEDELEIIPEKVTLTGEIPSPTKAPSGCVFHTRCYRKMKKCEVDLPQLIEIKKNHHVGCHVYN
120091	GC_00009097	TG_mgh_maxbin_056		2180	2	2	1	0	0.615067	0.953509	0.747776	0					K10823	oligopeptide transport system ATP-binding protein			COG0444	ABC-type dipeptide/oligopeptide/nickel transport system, ATPase component (DppD) (PDB:4FWI)	E|P	Amino acid transport and metabolism|Inorganic ion transport and metabolism				MIATEQLTRESISQPDGPVLEVRNLKQYFPIKAGLMQHVVGYVKAVDGISFTVERGRTLGLVGESGCGKTTTGKTILRLNNKTSGDVLFNGIDIFSLDHRALTALRPKMQIIFQDPYASLSPRMPVSEIVGEAVRVHQLVKPEEFDDYIDSVMLSCGLPPYYKERYPHEFSGGQRQRIGIARALALNPDFVVCDEPVSALDVSIQAQIINLLMDLQAERKLSYLFISHDLSVVEHISDDVGVMYLGNLVELSTKKEIFLNPLHPYTQALLSAVPVPDPTVKVERIILEGSIPSPANPPSGCKFHTRCRECMEICKHEVPEFREVIPGHKVACHLYN
120092	GC_00009099	BDmsp_maxbin_141		2143	2	2	1	0	0.848	0.50709	0.634662	0																MFGNNGTLQINNGNILPSSANQGNIGTNTQYWGSMWTNYLRYKNISTFDAYDDLTLAKNYKTMTITEEGIEKEVIDPESLPFLKAESKEPFFDNGKTTGFLLGCIKALVHRIETLENQLKDQAAA
120093	GC_00009099	TGPmgh_mb_bin_10		1455	2	2	1	0	0.848	0.50709	0.634662	0																MTDDGLFHDITVENDALVENDLTVKNCLILKASPDNYIIARTITPVDPENVILEFSKGLRLKETCGTGDWIDIQTKSINNDLFLEISNSIRLSSIATCITRLDLVSKIWGFDNGFWMPQYLTIPHGMNYIRFMDTNTEIPEEKRGHYGDLALITLSDNNYDPILTWSEGMIVKKDFSAGGFVAANQGLIALGHGMQNQFDPPGIWLRHSEMKKIIFLGEDFPTNPQPNWQAIKTNESPRRLYQYNGSTWIKQQDSGYDIDATNHAAIRFGGDFPTVTSEDEGYLFIKTPEYHLRKYDGSSWDDLGDINAEKFAGFYDTCYVRRAGYSISLDPNHPEYPLLQNGNLAHLSCQDLHASNIYPQTTQTGTLGEPQRAWLGVCVQTVYTEAIKHLDGSDWNFLSGSITHSQISDWGTWFDQYLTTSSSPTFSGLTVSGNANISGYAQFNNDAKLAWVNTATLAVQDADGVTANGGLDVGSVFVNNLQPLNSGSPAGININCPLSIGGSRGTAGQVLTSNGSSTSPTWQTLSLNQYAQAMDQYIRTTDTPTFSKLNLSTTGSSGGIAIGGDFPLYRVSACTAATKQITSYEANNYDFIEINSRSDSVLNIMAVNESSAKRSLTIHHRCTGQPIIQAYAYDGSTYYTRLYLNYDGQMRLPNQGSSAGLLVGNDVLWYRGAENLWQTPDSVKIEADLIVLGSIGDTTGYLSTAGVKFGTGYPVIGRNIISGNNVIEVTSGDMVFDGNVTVGRVDGGLSVNGVIGLTGDLSGNCFIQYGSGEGAIRLAKTASNVLSLQSQISGNWYLAVLNTAQTNVDHINSASGGGIYIFDTLRFGYPTADTTLYRSTTDTLKTDDNFIVQQNLWCNNLAVNTDIGVSGKITSTNGVVSNGVAIGYAQWGNLQWAYESIQLPYNYNLRINFASTEKYVFGNNGTFTVNNGNILPSSANNGNIGTNTQYWGSMWTNFLRYKNISSFDALDDLTLAKNYRVLTITEDGIQKEVVDPESLSFLKAEAQEPFFDNGKTTGFLLGCVKALVQRVENLELQLKGGKELD
120094	GC_00009101	TGPmsp_mb_bin_49		570	2	2	1	0	0.65303	0.965163	0.778993	0																MTEVWSNNSSQKVLQQLASSFKEKPRKFFTEHDLHSHLYHLVESELQGKAYAISKDGFEVGLVHHEYPTPFRCDMSNKRFCIKNDPDITPKKGRFKRGHYDLVVLNPEFVKSFDAVVVAGKNYKRFIEEKSKINASPLLWACEIVFGAHVEDGLPANWENLVIQDADKIRASLIYSVGKVNFLKHGSVMVFIGIQPNDRERELEANIQKYSQEVDFPISIQTA
120095	GC_00009101	MillA_msp_mb_bin49		1219	2	2	1	0	0.65303	0.965163	0.778993	0																MWSKKDSENALSKLELAFREMPRRFFTEHDLHSYLYRLVETELSNRGELFANTADGYRTVLVHHEYPTPFRCDMSNHSFRKTEDTNDRTTKGGLYRRGHYDLAILNPEFVRQYNSVIVAGKNYGRLRLVRGEIEVTPLLWVCEIVFGAHTEDVLPVNWVGCVTQDAKKVIESLNYKLGKETKFAQHGDVAVFIGSKPNEKTRRLEEEIAKFSNDNKFRIRFQTAV
120096	GC_00009102	Emb289P1bin127		1022	2	2	1	0	0.701087	0.576342	0.632624	0									COG2865	Predicted transcriptional regulator, contains HTH domain (PDB:3LMM)	K	Transcription				MSDIESNQIEYKRELNDKLERSVVAFLNTPKGGLLYIGVSDDGKAVGVSNIDLVQRQIVDRIKNNISPSVLGLFDVVIEKIDGVPVIKVVVSSGMEKPYYIRSQGRSERGCFIRIGNSVQPMTTQMIDNLYTRHRPVSLGNIPAPRKNLTFEQLEIYYQAKKLKLNEQFKTSLELLTPDGNDNFVAYLLADENGVSIKVAKYAGVNKVDLIENYEYGYCCLIKATNQVLDRLDVENRIFTKITPKERIEKQMIDRTALREAVINAIVHNDYSSNATPTVEIFSDRITITSYGGLPEDLSRESFFECCSMPRNRELMRVFRDVGLVEQLGSGMGRILNAYDKSVFKFAGDFLIVTFPFAAGFDVAINTNNGVNDVKNGVNDVKNGVNVILSAFRDNPSITIKGLAKLTGISARTIDREVELLKSEGKLKRVGSARFGHWEVCN
120097	GC_00009102	Nt197P4bin22		1493	2	2	1	0	0.701087	0.576342	0.632624	0									COG2865	Predicted transcriptional regulator, contains HTH domain (PDB:3LMM)	K	Transcription				MVDETALREAFINAIVHNDYSREVPPVVEIFSDRLTITSYGGLPAGLSRENFFRCRSMPRNRELMRVFKDVGLVEQLGSGMGRILEAYDSSIFTFEDEFLIVTFPFAEGFTVPNGTVNGTVNGVETKNQILMCVMQNPDYSLDKIAEKTGYSRRTVVRQMKLLQEVGSIKRVGSPKTGYWEVIQQADSDK
120098	GC_00009103	Bathy8-F81_MillA		1268	2	2	1	0	0.663333	0.907846	0.766564	0																MFCPTKTVFVVNCTNLFCLFLESNSRGHMTSKQLTKMLVAVAFLALLVTTTFWAVQLCYSVQEYQEYCRLTQIQQVTALPYHLWENGRYLNITFIALFFLWMPFVDYSLRKALYPFLKRKLTYQETKNLSHSMSRTMYKGVHGLVLGYFKRVNRKLRVKISLWVMKIETFEHLHLLIKVFKWVVLPVCVLYGCSMFFILDQNVLDSILLANLLFFYSNFVPDLPAIFRRRIYHDERDGFHEPLPRYKTYALLLFAPLFIALVFCGTKIRWKTTETFHNFKSVFVYGAFLFLLGFLVLSVFQFSVGNMIETLFVPLFGLLGYLTHLKVDLIF
120099	GC_00009103	CP070820		1512	2	2	1	0	0.663333	0.907846	0.766564	0																MRIKKFLFIFGLVVLSMGTMIWGITFFHTLKEYEKYCEFIREQELGLPIPYHAWDGGNYVNIALIVLFFLWIPFLDYSLRKRTYPFLRQKLTFRRFKRFSRSVARSLYEHLYGLVLGYFTRINRRFRVRIAFWFMKVETLEHVHRLTKVFKWIVLPSSILYVCAIFYFFGKNALGSIFVGILLFFYSNFLPDLPAIFRRKVYRDVGDMFYEDLPWHKKYALLLFTPLFIAILLCGVKIKWETTETFHNFKSLAIYGVFLCVLSFLACAAFPISFGGIIEALWVPFYGVLGYLTHLKVDLVF
120100	GC_00009104	AS06rmzACSIP_615		1942	2	2	1	0	0.632353	0.951788	0.759864	0																MENRYVEEYDKPTAAYYLTLIGGVLGIIAGVVLLFFLIGIWVIIANVMVIVYAQKLMEEPMEHSKWANYIIIFSVLSGLNLLALIGGVLASVYNPPSRSISPQLHLPKSQQPQTRICAQCGTITVEDAYFCPSCGKRYPDYV
120101	GC_00009104	TGPmgh_mb_bin_10		2643	2	2	1	0	0.632353	0.951788	0.759864	0																MYEQPVNKPTAAYYLTLIGGMLGILAGVIMLIIVVGVWIIIANIFMIIYAQRMMEQPKEHSKYGTYIIVLSILSGLNILALIGGILGVTHQPTPTQPYSQQSQYQPSLAGYCRLCGTPLTEDALFCPNCGKPVQTPP
120102	GC_00009106	Bathy6-F77_MillC		444	2	2	1	0	0.619984	0.98318	0.760441	0									COG3291	Uncharacterized conserved protein, PKD repeat domain (PDB:2KZW)	S	Function unknown				MQKSKLLIMSTLIAVIAIICILLALFTPLLNSNEKALEVEWQTFLPGITGEKVIQTSDGGYLALGTTADISNKTSNEIVFVNNQPILIKTDRSGVEQWQQTFQVEDLTPKLFNIAQTTDGGYAAIGGVTSTDQYPDAYHKFCLIKLDSNGNVSWTKTYTAPSNATNTAFNSISQTKDGGYVLFGVWTLSWDYHGLSHGYLVKTDSSGTAFFSKEVSVGAATTMEIVDDGYVFFASRQASGGGTKYMLTKLDFNGTLLWSKDYQGDAISAYESSGVITSDDGYLLAGSLVGPEKGWLVKTDLQGTMLWNRTYSEVTAIHSVAKTQNGGFVLVGIIYSDDGSQVTSWMAKTDSNGNLEAQLKIEQNITAYYSTINRAIQTSDGGYICVGTWNQTNQASDSQKFWLAKIAP
120103	GC_00009106	MillB_mghcomb_bin.30		529	2	2	1	0	0.619984	0.98318	0.760441	0									COG1305	Transglutaminase-like enzyme, putative cysteine protease (YebA) (PDB:3ISR)	O	Posttranslational modification, protein turnover, chaperones				MQKSHLIAICTLLVAIVLVSILAFSILPKLNNGDNLHISFQQFLPGITGNKIIQTSDGGYLALGTTADISDSDSTEPEFVNEQPILVKTDSRGNVQWQKTFQVLGLTPALCNIAQTKEGGYVVVGGITDASNYTNPFSRFCLIKLDASGEVNWTQTYAGASTAKNDVFIKVLQTSEGGYTLFGTWLRYWDYHGLTQGYLVKTDEAGNAYFSESIDTVPSKSIIQVSDGYIFFTSRQGLGGGGSLMLVKTDFNGTEIWSKTYLKKGASSAYGTFGLATTDGGYLLSGHLTGDLAQGWLVKTDVEGKMLWNRTYPNVVDINSIAQEEDGGYLICGATNATKSSYDGTAYTAWFAKIDSVGNIEAELNAGPVELRHSTTPNSIIQTNDGEFMCVGTWDSTYQASSTQRFWIAKISL
120104	GC_00009107	Emb289P1bin127		1971	2	2	1	0	0.720721	0.973946	0.828414	0																MSSKRQDHNELKDNVGEKQILTDESIYPNNTVIKNALGTAQFGSYLTFIEKIEALNLTIEWRYYNDGKTWLCKILNKKKNIGWLSIWDVGFKVTVFFTEKTIEGINALGRDIKIGKPSGKLIPIITTINDDTTLDNVIKILEYKKGLK
120105	GC_00009107	Lab288P3bin169		1177	2	2	1	0	0.720721	0.973946	0.828414	0																MSDKCKEQKHKENKLESNILETQILTDADTYPDNSVIEKALGADRFGLFLKFIEKIEALNLTIEWRYYNDGKAWLGKIWYKKKNLGWLSIWNVGFKVTVFFTEKTIEGFNALGIDIKAQIPTGKLIPILMTIKDDKILDNLISILKYKKELK
120106	GC_00009108	Bathy6-F33_MillA		1571	2	2	1	0	0.982906	1	0.991379	0																MKSFEEVWSDIKTNLKDDKRKQVQTICKKVVNDIVEISDLGICVISERSKSHKRRFISKEEFAYVWPLLSSQGVHTLEPLTKIIGKRAVTCAIFAKLTYVKGTCDNNHVSLTLNETG
120107	GC_00009108	TGP_mgh_maxbin_041		830	2	2	1	0	0.982906	1	0.991379	0																MKSFEEVWSDIKTNLKDDKRKQVQTICKKVVNDIVEIGDLGICVISERSKSHKRRFISKEEFAYVWPLLSSQGVPTLEPLTKIIGKRAVTCAIFAKLTYVKGTCDNNHVSLTLNETG
120108	GC_00009109	BDPHmgh_mb_bin_105		2451	2	2	1	0	0.998471	1	0.999235	0					K03687	molecular chaperone GrpE										MMKKIKGKNSIQKNIQLQKVTQEQQKPQQVPQPQQAPTQPTQQTQQVQPTDNSVFFSLDRDFSANCKRFDSQAIGLIQISRELIQEQHLMRQRYEMALAERTRAIESNERLMLRILNLSDDLTAENFKQGETPLPQILEFLQVNLIEFIKREGVKEIPVKTGEVYNPANCEVAAKCVDNNLPPDTVVKVLAPGYTCGATKLRNTKVQISKKEEQVTKQ
120109	GC_00009109	TGPidbaud_mb_bin_78		893	2	2	1	0	0.998471	1	0.999235	0					K03687	molecular chaperone GrpE										MMKKIKGKNSIQKNIQLQKVTQEQQKPQQVPQPQQAPTQPTQQTQQVQPTDNSVFFSLDRDFSANCKRFDSQAIGLIQISRELIQEQHLMRQRYEMALAERTRAIESNERLMLRILNLSDDLTIENFKQGETPLPQILEFLQVNLIEFIKREGVKEIPVKTGEVYNPANCEVAAKCVDNNLPPDTVVKVLAPGYTCGATKLRNTKVQISKKEEQVTKQ
120110	GC_00009110	Bathy6-F90_cMAG_MillC		172	2	2	1	0	0.790155	1	0.882779	0									COG1215	Glycosyltransferase, catalytic subunit of cellulose synthase and poly-beta-1,6-N-acetylglucosamine synthase (BcsA) (PDB:4HG6)	N	Cell motility			GT2_Glyco_tranf_2_3	MLWLFALWLAFGVLSVGVTGFHFLSMIRASNKPWQLKIDSTYSPKVTFLVPTYNESAVIKYKLINMAKVDYPKELMQILIVDSKSTDSTIDIVNDFIQQHPELNIQVLSESTRKGKAAALNQALKHVTSELVIVSDADCLYQSDVLKKSLPYLADPKVGAISGPKLLLNFNSSKTAQNEKDYLASMNKAKLGESKHGFTPLFEGGFSAYKKDVLESFDPYKTGSDDCGTIIKLAENSYEALFVSEAAFYTTFPISWKERLSIKLRRGNQLLRVFMKYLELYRHKKVKTAPRVVLSNIFVYLVCPSFFILFMIATVGMLALYPLLTLSLLLLLIPKVRQLSAEVFLNYILLFISSFSVLLKRNFLIWKQPADRQLFTEEMLRQTGLI
120111	GC_00009110	TGPmsp_mb_bin_49		1842	2	2	1	0	0.790155	1	0.882779	0									COG1215	Glycosyltransferase, catalytic subunit of cellulose synthase and poly-beta-1,6-N-acetylglucosamine synthase (BcsA) (PDB:4HG6)	N	Cell motility			GT2_Glyco_tranf_2_3	MIAFIALWITLGLLSVGVTGFHFLSMSRASRKPWNLKIDKEYMPKVSILIPTFNESAVIKYKLVNLSKVDYPKNLMQIVIVDSKSADGTLEIINTFMEKHPELQIQVITEDKRKGKAAALNSVLPNLTDEVVIVSDADCLYPNDILRKSLPYLSDPKVGALSGPKLLLNSHYSRNSSDERNYLESMNRIKLGESKIGFTPLFEGGFSAYKREMFESFDPYKTGSDDCGTVIKLAEKSLQALFVPEAVFFTTFPLTWKERLSIKLRRGNQLLRVFGKYSSAYINGKIKSAKRVILSDILVYLFCPTMFVMFLIATVGLFLLYPYLTLTLLVLLIPKVRHLTIELCQNYIILFVSIFSVLLKRSFLIWKQPADRLLFTEGMLKQENLI
120112	GC_00009111	Bathy6-F17_MillC		2950	2	2	1	0	0.904762	1	0.95	0																MVSLILRRTVRRPLRVKGGDTGKPFSQEEDVEFVFPKEYNKMLRPIFYKDFDYEAREENGSLTFILTPIKCNGHESLAPDETAKDPGLEEP
120113	GC_00009111	MRmsp_mb_bin_153		287	2	2	1	0	0.904762	1	0.95	0																MVSLILRRTVRRPLKVKGGGAGKPFSQEEDVEFVFPKEYNKMLRPIFYKDFDYEAREENGSLTFVLTPIKCSVDESLEPDETAKGPSLEEP
120114	GC_00009112	MillA_idba_mb_bin.30		1558	2	2	1	0	0.81194	0.863147	0.836761	0									COG0438	Glycosyltransferase involved in cell wall bisynthesis (RfaB) (PDB:2IV7)	M	Cell wall/membrane/envelope biogenesis			GT4	MKVLFVCREYPPFAVGGIARHTFHLVSCLRKQGVTCKVISFGQAQCTTEDTIFLTPKSSIINKTNDNLSSDLKIPLDTLRLSKIVNALVRKEHFDIVHVQDPLIGAFVKHNRKITTIHTTSYGDIKALLPRLLNVDNFKRAVFFGVFGLYFDLMSAVSSRVVIVPFSHIGTELSRVYLLPNRKIRVIINGTDLPPKVATKDKWDAKQKLGLNPKDPLVLTVGRFVYRKRFDTMVDAAALLKRQTPQNFKVVMVGTGPLSTEIKARVEKQSLMQCVELPGWVSDETLNLYLSASDISVLASAYEGAPLSLLEAMSHGAAMICTRIGRFTITYSRWH
120115	GC_00009112	MillC_msp_mb_bin.78		1352	2	2	1	0	0.81194	0.863147	0.836761	0									COG0438	Glycosyltransferase involved in cell wall bisynthesis (RfaB) (PDB:2IV7)	M	Cell wall/membrane/envelope biogenesis			GT4	MKVLFVCREYPPFAVGGIARHTYHLVSCLRKQGITCKIVSFGQKECSTEDITFLTPNSSIISKTNDSLSANLKIPLDILRLSKTVNQLTKKEHFDIVHVQEPLIGAFVRHRRKITTVHTTSYGDIKALAPRIANVENFKRVVFFGVFGLFFDLISSASSRTVIVPFAHIGAELSRVYLISKKKIRVIVNGTQLGPKISSEDKVAAKQKLGLNPKAPLILTIGRFVYRKRFDTMIDAAALLKRQTDRSFKLVMIGTGPLSGEIEKRAQKYALGNAVEFTGWVSDETLERYLTASDISVLTSEYEGAPLSLLETMSHGAAMVCTRIDGSQSLIRDGIDGLLFETGDAAALSKLIAQLIDEPSFLKKMSSGARAFAERFDWNLVAKQTATVYRSVL
120116	GC_00009113	BDPHmgh_mb_bin_105		1473	2	2	1	0	1	0.927373	0.962318	0																MRKVGNRLAVKAPVTKLAQSIPQPESPPPRAPIPKPSAHAGGTGTFTCSICRKSFNSKDELELHIETDHKARRR
120117	GC_00009113	TGPidbaud_mb_bin_78		1160	2	2	1	0	1	0.927373	0.962318	0																KIVGIAMRKVGNRLAVKAPVTKLAQSIPQPESPPPRAPIPKPSAHAGGTGTFTCSICRKSFNSKDELELHIETDHKARRR
120118	GC_00009114	Bathy6-F33_MillA		2244	2	2	1	0	0.965786	0.995267	0.980305	0																MLYSNFCKFNSFHGAWHRTHIHRQRPATNSAGVDRQSRLPPRRNRNHPRQWLHTQCACRVHCNQTQRRHHNQLEHPSDSEGNLTTTYQIDLQGGPIYKIEATDGTNHATTTFTDSPNPTYVAQWSFTDPLNLAVSSSGNVYVPNFIGCYVTEFTSSGTYVNQFGSNGDGDGQFRGPLGIKVDSSGNVWVADYGSSGVVEFTSSGTFVQSMTYANHPELWYSLTLDFAKDGSGNFYVTTEQDMADYPVLVYSSSWDFISHFGSYGSSAGAGVLSEPRGMAVDSSGNIYITDLYLKNVQKFSSSGTYLSSLSGSFGYPQGIAIDSSGYIYVVDTTNNCVEIYTSEDTYVSSFGGYGSGNGQFNEPYDIAIDGSGNIYVADKGNNRIQKFSTASNPTITFSTSGMSGDSSGPVLNIEGTDYTEAELATLQFTDWAAGSTHDITAYSPVSAGSIKQYVFSSWTNGNGLTTASGTFTTPSSDTTVTVNYASQTVTQFTVSTPASVSAGSPFSVTVTAKDASGNTVTGYTGSVTFTATDTAAGITLPSDYTFTADDHGVHTFTNGATLKTAGSQTITVTDKTVSAITGTSNGISVGATAASKLAFLNVPASVTVGQSTPAINVQVQDQYGNPATVVFDAFIDLTASDGNWYSDAEHTSQITSIDISAGNSLSANIYFMATQTGSVTLGASTAGLTSASGSITVNTDFAYFTVSTDFFVYSGTPFTVTVTAKTIGGSPATYYRGTIEFSCTDTSYGVVLPSEYTFTEADAGVHTFTNGVTLISPFDIAVVKVRQVGTTTQYLSESITVSPVSPAKLAFSGPATVTAGTASDAFNVILLDSSDHIVASTSDRTVTLSTLSAGNWYSDAACTNPITTVTIARDSPISNEFYYKGTTAGEIVIGASHESLTPASSSITVNAATACKLAFVGLPDSVFVDQSTAAIYIQARDDYGNPSMVGTSTTITLIASFGQWYSNAEHTNPITSTSIDAAATTSDPIYFMSPTIGQADVGATASGFTDMFRTIDVTPTPLDHFTIAGYPTSSTAGATFGSNNIVVTVYNEDNSIKTDYTGDIYFTSTDTPANLPHTSASKYTFTLSDNGVHTFSGSDFTLYTAGLQTITVTDGSVSQSTNDITVNPADATHFVISGTPPSRTAGSAFSITVTAKDGYQNTATGYRGTAHFTSSDTAESVTLPDDYSFLEADAGVHTFTNGITLVRAGSQTVTVTDTATSSITGTSNAINVVAASASRLRFIDVPTSVTAGETTSAIKVQIQDQYGNPVSNSIPGSLPIALSTSTGNWYSDASHQNQVTSTTVSFAQHDSSAIYYMGTTAGLTTLGATRSGLNPASTQITVTAGPMGHFAITDYPTSTTAGQLFTNSIIVTAYDVYNNVKTDYTGTVYFTSSDNLAVLPYTSTAQYTFTVEDAGTHTFAASDFSLKTAGTQTITVTDGTISETSDDITVNSAAATQLLVSAPTNSIIAGSYFSVTVTAKDAYDNTATGYRGTVTFTSTDTSPSVVLPNDYTFTDTDAGVHTFTDITLLNARLNPSPTITATDKATSTITGTSGSITIIASYATKLGFIDLPSSVNAGQSTPAIRVQQQDAYGNPVMVMGSNSITLSASLGQWYSDAEHNNQITSTTIGFMQYSSSTIFYMSTTVGQTILEATKDGLASASGSITVNAGTLDHFIITDGPPTLTVGQNFGDVDLVVTAYDMYDNVKTDYTGQVYFTSTDNAATLPYTSTMKFTFSSGDAGVHTFAGTSFTLNIAGAQTVTVTDGTISATTSAITVNPAPVMIYYIVEVTQSSHGLISPTTASVAQGTSLNLIITPDSGYHIATILVDGDAVPVTEASGQTVRFTNIQASHTLTATFEANTHTITVTSAHGGPTASASVKTAESFTASVTSPESADEGQRWICTGYSVDGGVQIAGTTYTFTNVSASHTITFNWQEQYYLTINTNHGTATGQGWYNKGVDAQATISALTTPGATGTQYVFAGWSGDASGSVAASNAISMTAAKTAEATWVTQYQVSFVSSPAGGGVTTPNGADTWVTAGSLSISASANSGYTFGSWTSSGAITVASATSSSTTATVNGPGTITATFSSNSQSSPTPTPTPTAPTPTPTPTPVPTVTPTQSPTGSPTSSPTPSGSPTATPTPSGPTPTPTPTATPSQTIIIATDTTNNATTVIQLGSGNITASQFSNVTITPIQTDDITVVNFTVTGESGTEGFGNMTIAKSAIPYGTTPVVYIDGQPAANQGFTEDADNYYVWFTTHFSIHEVTIQFNSSRAATLTVWYLIALVVVVAAVCFIIVALCRRRKKNTHRTPTW
120119	GC_00009114	TGP_mgh_maxbin_041		2298	2	2	1	0	0.965786	0.995267	0.980305	0																MKTTNNKKVCYTAIFVSLTLFMALGIGLTSIVNAQPSTAQVWTDKADYHPGETVTVHGSCFTPNAPVVFTVTKLKDGTTTNWSTPSDSEGNLTTTYQIDPQGGPIYKIEATDGTNHATTTFTDSPNPTYVAQWSVTDPLNLAVSSSGNVYVPNFIGCYVTEFTSSGTYVNQFGSNGDGDGQFRGPLGIKVDSSGNVWVADYGSSGVVEFTSSGTFVQSMTYADHPELWYSLTLDFAKDGSGNFYVTTEQDMADYPVLVYSSSWDFISHFGSYGSSAGAGVLSEPRGMAVDSSGNIYITDLYLKNVQKFSSSGTYLSSLSGSFGYPQGIAIDSSGYIYVVDTTNNCVEIYTSEDTYVSSFGGYGSGNGQFNEPYDIAIDGSGNIYVADKGNNRIQKFSTASNPTITFSTSGMSGDSSGPVLNIEGTDYTESQLATLQFTDWAAGSTHDITAYSPVSAGSIKQYVFSSWTNGNGLTTASGTFTTPSSDTTVTVNYASQTVTQFTVSTPASVSAGSPFSVTVTAKDASGNTVTGYTGSVTFTATDTAAGITLPSDYTFTADDHGVYTFTNGATLKTAGSQTITVTDKTVSAITGTSNGISVGATAASKLAFLNVPASVTVGQSTPAINVQVQDQYGNPATVVFDAFIDLTASDGNWYSDAEHTSQITFIDISAGNSLSANIYFMATQTGSVTLGASTAGLTSASGSITVNTDFAYFTVSTDFVVYSGTPFTVTVTAKTIGGSPATYYRGTIEFSCTDTSYGVVLPSEYTFTEADAGVHTFTNGVTLISPFDIAVVKVRQVGTTTQYQSESITVSPVSPAKLAFSGPATVTAGTASDAFNVILLDSSDHIVASTSDRTVTLSTLSAGNWYSDAACTNPITTVTIARDSPISNEFYYEGTTAGEIVIGASHESLTPASSAITVNAATACKLAFVGLPDSVFVDQSTAAIYIQARDDYGNPSMVGTSTTITLIASFGQWYSNAEHTNPITSTSIDAAATTSDPIYFMSPTIGQADVGATASGFTDMFRTINVTPTPLDHFTIAGYPTSSTAGATFGSNNIVVTVYNEDNSIKTDYTGDIYFTSTDTPANLPYTSASKYTFTLSDNGVHTFSGSDFTLYTAGLQTITVTDGSVSQSTNDITVNPADANHFVISGTPPSRTAGSAFSITVTAKDGYQNTATGYRGTAHFTSSDTAESVTLPDDYSFLEADAGVHTFTNGITLVRAGSQTVTVTDTATSSITGTSNAINVVAASASRLRFIDVPTSVTAGETTSAIKVQIQDQYGNPVSNSIPGSLPIALSTSTGNWYSDASHQNQVTSTTVSFAQHDSSAIYYMGTTAGLTTLGATRSGLNPASTQITVTAGPMGHFAITDYPTSTTAGQLFTNSIIVTAYDVYNNVKTDYTGTVYFTSSDNLAVLPYTSTAQYTFTVEDAGTHTFAASDFSLKTAGTQTITVTDGTISETSDDITVNSAAATQLLVSAPTNSIIAGSYFSVTVTAKDAYDNTATGYRGTVTFTSTDTSPSVVLPNDYTFTDTDAGVHTFTDITLVNARLNPSPTITATDKATSTITGTSGPITIIASYATKLGFIDLPSSVNAGQSTPAIRVQQQDAYGNPVMVMGSNSITLTASLGQWYSDAEHNNQITSTTIGSMQYSSSTIFYMSTTVGQTILEATTDGLASASGSITVNAGTLDHFIITDGPPTLTVGQNFGAVDVVVTAYDMYDNVKTDYTGQVYFTSTDNAATLPYTSTMKFTFSSGDAGVHTFAGTSFTLNIAGAQTVTVTDGTISATTSAITVNPAPVMIYYIVEVTQSSHGLISPTTASVAQGTSLNLTITPDSGYHIATILVDGDAVPVTEASGQTVRFTNIQASHTLTATFEANTHTITVTSAHGGPTASASVKTAESFTASVTSPESAGEGQRWICTGYSVDGGVQIAGTTYTFTNVSASHTITFNWQEQYYLTINTNHGTATGQGWYNKGVDAQATISALTTPGATGTQYVFAGWSGDASGSVAASNAISMTAAKTAEATWVTQYQVSFVSSPAGGGVTTPNGADTWVTAGSLSISASANSGYTFGSWTSNGAITVASATSSSTTATVNGPGTITATFSSNSQSSPTPTPTPTAPTPTPTPTPVPTVTPTPSPTGSPTSSPTPSGSPTATPTPSGPTPTPTPTATPSQTIIIATDTTNNATTVIQLGSGNITASQFSNVTITPIQTDDITVVNFTVTGESGTEGFGNMTIAKSAIPYGTTPVVYIDGQPAANQGFTEDADNYYVWFTTHFSIHEVTIQFNSSRSATLTVWYLIALVVVVAAVCFIIVALCRRRKKNTHRTPTW
120120	GC_00009115	Emb289P1bin127		1489	2	2	1	0	0.79562	0.684841	0.736086	0	COG3415	CRISPR-Cas system							COG3415	CRISPR-associated protein Csa3, CARF domain (Csa3) (PDB:2WTE) (PUBMED:21093452)	V	Defense mechanisms				MFNEPLGGWRHAEVLPRRAKVDWAHKVRWLLEVQYPLAEKVVLVMDNLNTHTLSSLYEAFSPEVAFGLAQRLEIHFTPKHGSWLNIAEIELAALAVQCLGDRRIGGIEVLNLELSTWYRQRNQTQKGVDWQFTTKDA
120121	GC_00009115	Lab288P3bin169		153	2	2	1	0	0.79562	0.684841	0.736086	0	COG3415	CRISPR-Cas system							COG3415	CRISPR-associated protein Csa3, CARF domain (Csa3) (PDB:2WTE) (PUBMED:21093452)	V	Defense mechanisms				MWCILPHQNSAFVAALEDVLAVYACPYDAKKSVVCMDEKLYQLLLDVCELLSTRSGLVLWVDNEYVRMGVCSIFVFCEPLVGWRHVEALVYRTKVDWAHKLRWLLEEQYPDAERVVLVLDNLNTHGLSALYGAFVAERAFGLAQCLEIHFTPKHGGWLNVAEVELSVLGVQCLGKRRISNIESLNVELTAWHIERNQTQKGVDWQFTTKDARIKLKKLPGQTINF
120122	GC_00009116	Bathy6-F90_cMAG_MillC		146	2	2	1	0	0.698885	0.929448	0.797843	0																MLGLSIIPLFSANFASASTGAVNFLPNYFYPEEGTFDTDNEITLSLSTAQYITAQLATKYPSSYFSAYGTTCTLSNYRTVTSYLQNNYDYVVFYSKGHRGIGGSHIALIDHYNENFYDLDIGTRTSYSKNRVTFIWHCESAEYYNYGGPNTDPLGRAIGMPYAFTHNHYLVEYGSSGTQVFLGWANRANFVLWNGTTLNIVASPQYEWQIAATNYNYADVAKQFWLYMCQGDTVSVALNKVSNTIYGTTFTSGDLYNWLLVYGNLNRGLPSA
120123	GC_00009116	MillB_mghcomb_bin.30		1164	2	2	1	0	0.698885	0.929448	0.797843	0																MLLICVLGLSSIPLLSGANFASASTGAANFLPNYFYPGNGTVDTDAEIEISLATAQYITTLLANKYPSSYSSYYGTTCTLNNYRTGTSNLQNYDNAVIYSKGHLGANEAGTHISLIDHYNVSFYDYDIATRTSSSKNTFTFIWHCRTAEFYNYGGSNVDAYGQAVGMPYAFTHNNNLAEYGLAGTQVYLGWKDKMPLTVYNYTTQQYHYIMIWDDYIVGSPQYTWGIDPTYNYAHVAYMFWANACGGSSTISSLNTLSCAIYGVNFEYTDLAGWLMVYGNRTLGLPA
120124	GC_00009117	TG_mgh_maxbin_056		505	2	2	1	0	0.67284	0.776604	0.721008	0																MYHHENMEGACCGMVHPRMFLTKEEKITHLNKYKEWLQNEAKGVDEAIAKLKQEA
120125	GC_00009117	TGdbaud_mb_bin_76		1379	2	2	1	0	0.67284	0.776604	0.721008	0																MSISVIQYRKTNIKLGGEKMHHGEEITCCCTHHGRLFLTKEEKLEKLTEYKNWLENESKGVEEAIAKLKSS
120126	GC_00009118	CP070820		791	2	2	1	0	0.748538	0.523339	0.616002	0																MKRAILITLCLIALCSIGLLATGGTIMAGNPDYAIIEYTGGITLATVDGVWTTPDEWNDGLPVPISDTVTFWYYAEITVYSCEFCVEIYDDDTNDTGDYWQFCFDDTESGGTAPQVGDYRVDIVGHTTAVIYTGDGSAWVETQQTPADVGMTWANSISASPTNSTPHWILEFTFIKTVAMIPSAPPTGLRVAVYDESNSAAGVQDWAPDSDVNVPDEWGRISGFSQDPVPEGLTFAVMVLLSSVSVLVGSHYLWKRSKKREK
120127	GC_00009118	SpSt_1169		409	2	2	1	0	0.748538	0.523339	0.616002	0																GDYTFTAVDDQGNFAASTQTLEVVPEGLTFGAMVLLSSVAVLVGSHYLRNRSRKREK
120128	GC_00009119	Bin_L_1		926	2	2	1	0	0.763052	1	0.865604	0																MKPNQSRIHNLRKYLVPKNNIWLTRAVLLFGFILLDYLATLIFINSPIEEGNILVRTFMENYGIFVGLTLFDIIINIPIYLIITFNSHFASLPPKISKIAEPIIEVFLAWFVAGYHYSGATSWFWNSPNMIRQLTGFSIYISFALIASQASNIQRIFIYKQKNSPQ
120129	GC_00009119	Bin_L_2		1375	2	2	1	0	0.763052	1	0.865604	0																MVVNREQIISLSRYLVPKNNIWLKRAFLLFGFILLDYFATLVFINTPTEEGNLLVRAFMENYGIIAGLTLFDILINIPIYLIICLNSHFVPLPSRLSKIVDPIIDVFLAWFVAGYHYSGATSWFWASPDMVRQTVGFSIYLLIYFIASHTSNIQQPFLCKPKPNLQ
120130	GC_00009120	BA1		2088	2	2	1	0	0.623306	0.947406	0.751919	0																MREKIASTIESAINHLENSVKALVKKDEEGAVSTVWRAASDLEYALFLFSITHQEEFKSPSQKLDLDSRQVDIGPALILAQDLLREAKGSVVVGELHEARRKTLLARGHILRLQETFEKRRRV
120131	GC_00009120	BA2		253	2	2	1	0	0.623306	0.947406	0.751919	0																MKRENILENITSAINYLEESMKALVEKNQKEVIRSVWRASADLEHALFLFSLMHQDENPSASWKLSPSAKQFEVGPTLVEAQDLLKEAKDSFEAQNFHEAHKKAWMARGYLLRVHDFFEKMWRKEGKTSS
120132	GC_00009122	Lab288P4bin25		1060	2	2	1	0	0.668376	0.989874	0.797959	0																MNKVKLFLTVIALLIAVVPITTQVIRYRDNPVDLILPPSISEILQGGTDDLVNADAVDFAGMSFPLPILTDNPVLSKDNTVELTYNFTNPLDGEITINSMNAELICTEHKFKLGDVFIEPATVESGQTIDLNVTCILTPQAIEHIKTQHKGQTSIKTEFKNFSVDLIDIKITMPHRKLGTIQIPLTSLTLNPLLIFR
120133	GC_00009122	Nt197P4bin22		725	2	2	1	0	0.668376	0.989874	0.797959	0																MNKIKILLTVLSILITVTPIATQVLIHRDNLLGLVIPATINDLLNASVDGIDTADDVELAGISFPLPALSDEPVFFQNNTVKLMYTFTNPLNNEITVTAMDAEIVCTDHGFLIGNASIEPTTLEPKQTLDIPVTCLLSPQALEHIKTSHQGQDSIKAEFKNFSVELSGVTIHMDHRKLGYIQAPMLPIALNHLLR
120134	GC_00009123	Bathy6-F36_MillC		2368	2	2	1	0	0.66877	0.981491	0.7955	0			M00793	dTDP-L-rhamnose biosynthesis	K00067	dTDP-4-dehydrorhamnose reductase [EC:1.1.1.133]	M00793	Pathway modules; Biosynthesis of terpenoids and polyketides; Polyketide sugar unit biosynthesis	COG0451	Nucleoside-diphosphate-sugar epimerase (WcaG) (PDB:2X4G)	M	Cell wall/membrane/envelope biogenesis				MKILVTGGAGFIGSTLVPELLKQGHQVTVLDNLTWGMHGLLADWGQPGFEFVEGDVRDEELIERLLTGKDVVVHLAALVGCGLCEGNKEEAADVNVNGSKTIDHYLTDNQLLIYASTGSIYGLTNEVASCTEKTAPNPKTQYAVTKYEAEKVFCKRPNVVTLRFATAFGVSYRMRFDLLVNQLVYEAVKKRVLLVYEKNANRSVVHVRDIAQSILFAIANRESMQGQIFNVGSDLALTKEEIAWQIQQHVGCPLQFAGSPVKDGKDYQLSCQKIMALGYHTSVTLEQGITELISTVNKADIDGSCFNDKSAYNHLQWGVHG
120135	GC_00009123	Bin_L_2		2356	2	2	1	0	0.66877	0.981491	0.7955	0									COG0451	Nucleoside-diphosphate-sugar epimerase (WcaG) (PDB:2X4G)	M	Cell wall/membrane/envelope biogenesis				MKILVTGGAGYIGSVLVPELLKAGHEVTVLDNLTWGIQGLTVNLSNPNFSFVKGDIRDEKTIKGLLQNKDAVVHLAAIVGCGLCDSNKKHATDVNVNGTINISNHLSDNQLLILASTGSIYGRANVSSLTEKVTPNPQSHYGRTKLEAEKTVSKTKNVVILRFATVFGASHRMRLDLLVNQFVYEAIKKKTLVVYGKNYVRSIIHVQDIAQGIMFAVQNKESMQGQTFNLSSSELTFTKEQIAQRIKRQVDYDLQFAELKSNSDGSNYQFSTQKIEALGYRTKVTLDEGIMELICAIKNMKTDVTNFNCYAPQTVIEIA
120136	GC_00009124	AS10tlH2TH_146		1219	2	2	1	0	0.77058	0.944079	0.848552	0									COG2245	Uncharacterized membrane protein, contains DUF996 domain	S	Function unknown				MSFESSRLKGRIATLLIVLLPIITATAYLPIYIFRLSTENIIYLSIILSALSYVGYILFLMAMHGFSKVYGENRIFKNCLYGFTASVIGAVTFSLVVYTVLVPILDQITAYAASPGTVPSLSVVASFLQVMLVVWLAGSALAAIYGFFYRRAFYMLAEKSGEGNFHTAGLLVLLGGALTIVIVGGLISFVGWIIAAIGFFSLKPKPTQTYTSPSEELSGQALTKRCPYSGTENNPDATYCVHCGNKLT
120137	GC_00009124	TGPmsp_mb_bin_49		3231	2	2	1	0	0.77058	0.944079	0.848552	0									COG2245	Uncharacterized membrane protein, contains DUF996 domain	S	Function unknown				MTFESSRQKGRIATLLIVLLPIISSVVYVPLYFLRLPTFNIIYLSLILSALSYAGYILFLVAMHGLSKVYNDARIFKNSLYGFIASIIGAVVFVVVAFWVLVPILEEFTVYAGSPGVTPPLSIVISFLQVMVAVLIGGSILAAINGFFYRRAFYALAEKSGEGNFHTAGLLMVLGGALTIVVVGGLLFFIGWIIAAIGFFNLKLKPTQTYTSPSQEVPTSSVEALPILRSEKTARLSFTSHILAKSCNFAHNGFKLHFARS
120138	GC_00009125	MRPHidbaud_mb_bin_29		665	2	2	1	0	1	0.973515	0.98658	0																MISRQGWQALLASFMIVMAVLTLVPSTFAQTFSTQENIKQETYDLSLLWSKTVGSKEWTKCTLWDEALTHCYISFKFNAGASLSIPASLKVTYPEIVERGQQFNINTELTIPSNKEVVISTEFYIKIDLDLPGLTTYIPGIGFTDNIDNIYGGSYDFTFALNSNTVQRVLKTISLGTDDNSLQSFLPSLSINDYITIEDLQMNSQTLGQIILGSFKVSFLQLILDAAKTLTSVAPPISAVISALDWLVTNVIKVDTGLLIQPVISAEINSPISSDNKLSLNRYTLNYDQDISSKSTLCIVQDSASEGRYNNKLYVNYGPVNYRLSFDNNWRYYLDLDLNFLGLSLYQNSWTWNLGTYPSIFTDIPSSSHQISLNIRIDEPLHATSPSVNDGDISITATDASGISNLVLVYSTDGVNWERTNMNSQGDNFSAKPINSVQTATIVYYYFEAIDGDNDRYTIDNNGQKFSYTMTPVSMGFSLFTNSSDIWLIALVAAIVIVLILGLIFIKVLKKRSQNSKLPPHF
120139	GC_00009125	TGPidbaud_mb_bin_66		479	2	2	1	0	1	0.973515	0.98658	0																MIVMAVLTLVPSTFAQTFSTQENIKQETYDLSLLWSKTVGSKEWTKCTLWDEALTHCYISFKFNAGASLSIPASLKVTYPEIVERGQQFNINTELTIPSNKEVVISTEFYIKIDLDLPGLTTYIPGIGFTDNIDNIYGGSYDFTFALNSNTVQRVLKTISLGTDDNSLQSFLPSLSINDYITIEDLQMNSQTLGQIILGSFKVSFLQLILDAAKTLTSVAPPISAVISALDWLVTNVIKVDTGLLIQPVISAEINSPISSDNKLSLNRYTLNYDQDISSKSTLCIVQDSASEGRYNNKLYVNYGPVNYRLSFDNNWRYYLDLDLNFLGLSLYQNSWTWNLGTYPSIFTDIPSSSHQISLNIRIDEPLHATSPSVNDGDISITATDASGISNLVLVYSTDGVNWERTNMNSQGDNFSAKPINSVQTATIVYYYFEAIDGDNDRYTIDNNGQKFSYTMTPVSMGFSLFTNSSDIWLIALVAAIVIVLILGLIFIKVLKKRSQNSKLPPHF
120140	GC_00009126	SpSt_1169		835	2	2	1	0	0.655556	0.978261	0.785038	0																MRRHNKIQFIAILQAENRIQIPIEIRQQYKLKPNQFLRGIISSKERWYKSEDFFARLSSDGRITVPWEIRRELQIKPGEMLRVQLYLEDRL
120141	GC_00009126	Zod_Metabat_1386		473	2	2	1	0	0.655556	0.978261	0.785038	0																MKKDDPIQFLALLQAENRLQIPIEVRQHLKLESGSFLRIRMQQATNWGMSTEEFFAKLSTDGRITVPWEIRWKLEAKPRQMMRVFLHTEAK
120142	GC_00009127	BDmgh_mb_bin_135		1173	2	2	1	0	0.99162	1	0.995792	0																MPYCRKCGAQLDEDARFCRVCGTAAEPIAHPIPPPYHNEHRNRPIAWPIVGALIAVLVVAVVVAGLVFVPFQNVNYQSPNVVPTSPDVNSLYLSLDANVADINIVTTSAPGELVRVDVSATGSIGLFGSPSEPVNVAFTSFSENGTETVTCKVTLKEVLSLNYGLNVKCNIYLDPSVAMNVQVSTKVGTVKLNSAQTVTFKALSLHSTTGTVETSFSGNVLFEGPVSVSTTTGSVQFNWANCRLSANTPINIHTTTGSIHASITQTTALGANATLNVGTTTGSVNFDITLAQANAAYITSHSSTGHISVDVHNFNGDQSPIYSNNYLAANNFFTDLATTTGSVNVVASYQGVPSGNPF
120143	GC_00009127	MillA_idba_mb_bin.30		1153	2	2	1	0	0.99162	1	0.995792	0																MPYCRKCGAQLDEDARFCRVCGTAAEPIAHPIPPPYHNEHRNRPIAWPIVGALIAVLVVAVVVAGLVFVPFQNVNYQSPNVVPTSPDVNSLYLSLDANVADINIVTTSAPGELVRVDVSATGSIGLFGSPSEPVNVAFTSFSENGTETVTCKVTLKEVLSLNYGLNVKCNIYLDPSVAMNVQVSTKVGTVKLNSAQTVTFKALSLHSTTGTVETSFSGNVLFEGPVSVSTTTGSVQFNWANCRLSANTPINIHTTTGSIHASITQTTALGANATLNVGTTTGSVNFDITLAQANAAYITSHSSTGHISVDVHNFNGNQSPIYSNNYPAANNFLTDLATTTGSVNVVASYQGVPSGNPF
120144	GC_00009129	MillB_mghcomb_bin.30		2004	2	2	1	0	0.939456	1	0.968783	0					K03427	type I restriction enzyme M protein [EC:2.1.1.72]			COG0286	Type I restriction-modification system, DNA methylase subunit (HsdM) (PDB:2AR0) (PUBMED:26872910)	V	Defense mechanisms				MGLGNFVKTIQNIMRGDSGINGDAQRIEQMTWLLFLKVYDAKEEDWEFHDDNYESIIPEELRWRNWAVDNKDGKALTGQSLLDFVNNKLLPALKGLKITENTPLKKSIVKAIFEDTNQYMKDGVLLRQVINEIDDIEFDEYNERHAFGEIYETILKSLQSAGNAGEFYTPRAVTDFMVKMIQPKLGERVGDFACGTGGFLTSTLKLLEPQIKTIEDREIYNKSIYGIEKKPLPYLLSITNMLLHDIDSPNIFHGNTLERNVREYKENEKFDVILMNPPYGAKESDGIKVNFPADLRSSETADLFVTLIMYRLKETGRAAVIIPDGFLFGDNSKANIKKKLLEEFNLHTIVRMPSSVFSPYTSITTNILFFDKSKKTENVWYYRVDMPEGYKHFSKTKPMMLEHFKECEAWWNDRKEIKDTETDTYKAKSFSVQELANRNYDLDLCGYPAEEAEVLSPEETIQQFHEKRNALNAQIDKRLAEIEALLKAQK
120145	GC_00009129	SpSt_998		1560	2	2	1	0	0.939456	1	0.968783	0					K03427	type I restriction enzyme M protein [EC:2.1.1.72]			COG0286	Type I restriction-modification system, DNA methylase subunit (HsdM) (PDB:2AR0) (PUBMED:26872910)	V	Defense mechanisms				MGLNNFVKTIQNIMRGDSGINGDAQRIEQMTWLLFLKVYDAKEEDWEFHDDNYESIIPEELRWRNWAVDHKDGKALTGQSLLDFVNIKLFPALKGLKITENTPLKKSIVKAVFEDTNQYMKDGIRLRQVINEIDAIDFDEYSERHAFGEIYETILKSLQSAGNAGEFYTPRAVTDFMVKMIQPKLGERIGDFACGTGGFLTSTLKVLEPQIKTIEDRELYNKNIYGIEKKPLPYLLSITNMLLHDIDNPNIFHGNALERNVREYKENEKFEVILMNPPYGGTENEGVKINFPADLRSSETADLFITLIMYRLKDTGRAAVIIPDGFLFGDNAKAAIKKKLLEEFNLHTIVRMPSSVFSPYTSITTNILFFDKSKKTENVWYYRVDMPEGYKHFSKTKPMKLEHFNDCIAWWNDRKEIKDTETDTYKAKAYTVQELANRNYDLDLCGYPAEEEEVLSPQETIQQFHEKRDALNAQIDKKLAEIESLLGIQK
120146	GC_00009130	Bathy6-F17_MillC		949	2	2	1	0	0.777778	0.785504	0.781622	0																MNKKQATQLSKELSVYGIRGNLQMAIVPSNPQNRIAQGYQLHITKNLDVENQLALQLFAQKHNLAIFKESNKIIIYKPLLIAPI
120147	GC_00009130	MillA_msp_mb_bin49		2500	2	2	1	0	0.777778	0.785504	0.781622	0																KLRVVVSLQSQPYLSHLQVEVYLKVGRMNKKQAIELSKELSTNGILGKIQMNVVPSNPQNRIAQGYQLHITEHLDFHDQMILQTFAQKHNLSVFKEPNKTIIYKPILLAPL
120148	GC_00009131	SpSt_1169		893	2	2	1	0	0.915205	1	0.955725	0																MCGDRRKECCKQNHSKFQQYFRALHCPTRWIIIRLIGDGTRSTNEIFEGLQKAGEGISKSGLYYHLSEMEKAGIIELAEYREVGGGAPEKVWKLKTKEIKINLLTDLPEVLSHD
120149	GC_00009131	Zod_Metabat_1386		489	2	2	1	0	0.915205	1	0.955725	0																MCSDRRKECCQQNNSKFQQYFRALHCPTRWIIIRLIGDSAKSTNEIFEGLQKTGEGISKSGLYYHLSEMEKAGIIELAEYREVGGGAPEKVWKLKTQEIKINLLTDLPEAPNHD
120150	GC_00009134	Bathy6-F18_MillA		1137	2	2	1	0	0.742424	0.994354	0.850117	0	COG1203	CRISPR-Cas system			K07012	CRISPR-associated endonuclease/helicase Cas3 [EC:3.1.-.- 3.6.4.-]			COG1203	CRISPR-Cas type I system-associated endonuclease/helicase Cas3 (Cas3)	V	Defense mechanisms				MPLDCDLSYAQICGQNFIPREHQRIVWNKLTEDIPGFCLLSGTGSGKTEAVMIPSLVLDKRLVMVYPTRSLVDDQIDRAKKYIRRFLKAKMADKKTLIIDVGGVEDAYAYRLFGEGSIELIANQFRFWSSTRTFKGVCINENDVKIAYFSRKTELQEVLTKIKNLTAIRKSFEIVLSVGPKMTINIFDIDDGRFLVLKTRKHYYGGDIILTTLDKFLYRFFGYGEKKWNLLYPYRFLVNPKKSVIAFDEAHVYNDVAYTNFIRLVSSLIINPKITVAIMSATLPIEFTEHLKSKFKFLPIPGAEYKGDKTYEVHKIDDATARTNKMLEIISQNPNNKIIVVRNTTKNAFNLYKKLVKNDPLEEKNGEFKGVPIYFYHGRLFDFVKSSRYKKIKEIDRTNSPYILITTHAIEVGCDLNSNIMLTDFCNPDQLIQRSGRCAREKGSSGVLHIVGTKLLKDDQFLKENLVNYQHFTDILNSNISKFLPEEKIRNETIKYKLTEDKITDALFRLIYSYVYNFDRTKENLHESGILVTRSWEPSANTVLLRKNADLEKVREIVNKRQMAVEELLNFLVDQKWSYSVNPLKISLRSLCKREDSNEDINLKTLQLDTFVVGVDDSRTTNNRKGYVTGKISAYTNDLYVFYRPHEPSNTNLIRFGLISLPKIFDLKTVDTIKKRVLIKKQFMSDNYKNWKDDIKIDYIDITNIS
120151	GC_00009134	Bathy6-F28_MillB		1137	2	2	1	0	0.742424	0.994354	0.850117	0	COG1203	CRISPR-Cas system			K07012	CRISPR-associated endonuclease/helicase Cas3 [EC:3.1.-.- 3.6.4.-]			COG1203	CRISPR-Cas type I system-associated endonuclease/helicase Cas3 (Cas3)	V	Defense mechanisms				MQLDCDSVYKEICGQEFIPYKHQREVWTQISENRPGFCLQSGTGSGKTEAVMLPALAFDKRLIMVYPTRSLVDDQIERAKRYIRKMLTAKMAIRRTLIVDVGGVQDAYKYSVFDEKSVRIILDQIRFWVSTKNFKEILVSENNTGESSEHFGKNADMQTVERRLKELTSNRKGFELVFSVGPKTTIDITDIEDGQFLVLKTRKHYYGGDVILTTLDKFIYRFFGYGERKWNLLYPYRFLLNPKKSIIAFDEAHVYDEVAYTNFVRLISSLIANPKITVALMSATLPNEFTDFFKSKFGFELVKGEDYKGEKTYEIHNIEPTVRNEKILEIITQNFNKKTIVVRNTVANAFRIYSSLAQPSDDKEEYHNFKGVPVFFYHGRLFDFVKSSRYKKLKKIDSAGEPYILITTHAIEVGCDLSSDIMVTDFCNPQQLIQRSGRCARKKGTCGVLHVIGSELLKEEAYLKEDLIDYQHFIEILNDNNGKSLPEEKIRNEIIKHRLAKDEITDALFSLMYSYVYNFDRTKKTLHESGILVTRSWEPSVSMVLLKKDADLKRIHEIVSERRKNVEELLDFLLEQNWSYSVNPIKISLESLCKNEGGGEAYDLKNLQQDTIVIGVDDSRTINEEKGYVKGNLNPYLNEIYVFYKPHEPLNRNPYGFGLVTLPKIFNLKIAGVKKRVLIKKQLMPDDYKNWTGDVKVDYIDISAVP
120152	GC_00009135	SpSt_546		1016	2	2	1	0	0.954386	1	0.976661	0																MREAYIWIAVAFLAGIIVGTVATAYQANPNPNPKVMEVDHIQRLYTMQWNGQNTTLTLVFRDGNMTTLPVVTGQQFVCNGSSKLYEGDKLLFQFP
120153	GC_00009135	TGmsp_mb_bin_75		1049	2	2	1	0	0.954386	1	0.976661	0																MREAYIWIAVAFLAGIIVGTVATAYQANPNPNPKVMEIHHIQRLYTMQWNGQNTTLTLVFRDGNMTTLPVVTGQQFVCNASTRLYEGDSLLYQFP
120154	GC_00009136	Bathy6-F77_MillC		2795	2	2	1	0	0.78607	0.694939	0.737701	0																GPPVFVMVRGRLQSISVAAMFTVEVTIWVAVVRLSMVFWVACWLAVMLGGMDIIMARARLSAMMTSRARAFLLVMFLVALVRVPIFFLLTLPTIVGGRHYKHYHCQW
120155	GC_00009136	TG_mgh_maxbin_056		2145	2	2	1	0	0.78607	0.694939	0.737701	0																MFTVELTILAVFVSLSMVFWVASWLAVMLGGMDTIIANARLNATITSRALVFLLAKFRVALVSVPIF
120156	GC_00009137	Bathy6-F18_MillA		4	2	2	1	0	0.998028	1	0.999013	0					K17713	outer membrane protein assembly factor BamB										MKHQHGILISAAITLLLICLVNSDNSLVLSQATDQTVTDNWSMYRHNLERSGLTPSSAPNGTLVWRFFTGNSPTYSSLSDRLRASPTIVDGVLYMGTNNTSFYALNATSGSVIWRVTTPANVESSAAVADGVVYVGILWGGSHGYVDAFNATTGTLIWQYLTNGGIESSPAVANGVVYVGSASRLVYALNASNGALLWSYLTGGMMFSSPAVVSGVVYIGSVDGKVYALNADTGALVWSTSIGNPIYASPAVVDNVVYINSDNGTLYALRANDGSKIWQAYFGSGTDHADTSPAVADGVVYVGARNGYYAFNASDGSQIWVFNSPYSARQLTGYVYSSPAVADGVVYFGFCDGYTFGVNASTGQMLWSYKTGIFVFSSPSIAGGTLYVGSYDGYIYALGGASTAAPLSEPTTSPTQSPTPTSTSTAAPTLSPASTATPSPTQTTQPTPKPTHTPKIHSSLSNSISDSDESEYVEASQNLDINWIIMAAIVVVVSVALVSLMVAFRKN
120157	GC_00009137	TG_idbaud_maxbin_040		1878	2	2	1	0	0.998028	1	0.999013	0					K17713	outer membrane protein assembly factor BamB										MKHQHGILISAAITLLLICLVNSDNSLVLSQATDQTVTDNWSMYRHNLERSGLTPSSAPNGTLVWRFFTGNSPTYSSLSDRLRASPTIVDGVLYMGTNNTSFYALNATSGSVIWRVTTPANVESSAAVADGVVYVGILWGGSHGYVDAFNATTGTLIWQYLTNGGIESSPAVANGVVYVGSASRLVYALNASNGALLWSYLTGGMMFSSPAVVSGVVYIGSVDGKVYALNADTGALVWSTSIGNPIYASPAVVDNFVYINSDNGTLYALRANDGSKIWQAYFGSGTDHADTSPAVADGVVYVGARNGYYAFNASDGSQIWVFNSPYSARQLTGYVYSSPAVADGVVYFGFCDGYTFGVNASTGQMLWSYKTGIFVFSSPSIAGGTLYVGSYDGYIYALGGASTAAPLSEPTTSPTQSPTPTSTSTAAPTLSPASTATPSPTQTTQPTPKPTHTPKIHSSLSNSISDSDESEYVEASQNLDINWIIMAAIVVVVSVALVSLMVAFRKN
120158	GC_00009138	BDmsp_maxbin_149		129	2	2	1	0	0.847953	0.832694	0.840254	0																MVKKRVLKIAVFSFIALFIVLTALGQVFNNYALTVAGLLCFTAAAGVITYYYVLTHTILTGCNG
120159	GC_00009138	BPmsp_mb_bin_90		2222	2	2	1	0	0.847953	0.832694	0.840254	0																MNAGGNVEKRFLKIAVCSFIALFIVFAALGQVFNNYALTVAGLLCFTAAAALLTYYFVLTRS
120160	GC_00009139	Bathy8-F81_MillA		374	2	2	1	0	1	0.936472	0.967194	0									COG1305	Transglutaminase-like enzyme, putative cysteine protease (YebA) (PDB:3ISR)	O	Posttranslational modification, protein turnover, chaperones				MSACKKLVFVGVLFCVLLTPSLCLAASPEPSWVMWSKTYGGSDFENTSSMVQTVDGYYVILADHFLLKIDTNGNTEWNKTISDNENDLTSMLIQANDGGFAIAGNTYSYGAGLSDFWLVKTDSTGNVQWNQTYGTEYYERALALTQTVDGGYAVVGEAYDVGENALFVKTDSTGNLVWNQTYSVGTVNRFTDVIQTIDEGYVLVGSTNPVGGDRDGWMTKLNSTGGVEWSYTFDLNDNDYFNKIIETSDGNYTIAGSTNSFESSQYDFWLAKLDTAGHMLWNQTYGGQRDDQCSCVIQTSDGGYILAGSTTSYGFGNADAWLVKTDDQGYMQWTKNYGGERNDKAASVFETSDGGYILACSSESFGAGNVDVWVIRTNIQGVPEFSTWLVLPIVASVTAVALLFKTKLPKTPN
120161	GC_00009139	MRmsp_maxbin_096		421	2	2	1	0	1	0.936472	0.967194	0									COG1305	Transglutaminase-like enzyme, putative cysteine protease (YebA) (PDB:3ISR)	O	Posttranslational modification, protein turnover, chaperones				MCPTFTWSRYLDKNLFLFLQSISSASGKLMSACKKLVFVGVLFCVLLTPSLCLAASPEPSWVMWSKTYGGSDFENTSSMVQTVDGYYVILADHFLLKIDTNGNTEWNKTISDNENDLTSMLIQANDGGFAIAGNTYSYGAGLSDFWLVKTDSTGNVQWNQTYGTEYYERALALTQTVDGGYAVVGEAYDVGENALFVKTDSTGNLVWNQTYSVGTVNRFTDVIQTIDEGYVLVGSTNPVGGDRDGWMTKLNSTGGVEWSYTFDLNDNDYFNKIIETSDGNYTIAGSTNSFESSQYDFWLAKLDTAGHMLWNQTYGGQRDDQCSCVIQTSDGGYILAGSTTSYGFGNADAWLVKTDDQGYMQWTKNYGGERNDKAASVFETSDGGYILACSSESFGAGNVDVWVIRTNIQGVPEFSTWLVLPIVASVTAVALLFKTKLPKTPN
120162	GC_00009140	Bathy8-F81_MillA		232	2	2	1	0	1	0.795735	0.88625	0																ATGVNEVYDPVKDIWETKTSMPTPRTDIEANVVNGKIYLIGGLQFGTNHTILDINEAYDPTTDSWTTLASMPTAVYCYASAVLDNKIYIIGGQSNQGSCNLNQIYDPATNTWSYGAPLPISLACAAAGATTGNMAPKRIYVFGGSGQNGESDKTYMYDTEKGGWSPCESMPTPRKGLSVAVVNDLLYVIGGNADDLGVDVNECFTPVGYIPEFQNWVILPILVAVAATAFIYKKKLAKTPTYL
120163	GC_00009140	MRmsp_maxbin_096		1462	2	2	1	0	1	0.795735	0.88625	0																AYDPTTDSWTTLASMPTAVYCYASAVLDNKIYIIGGQSNQGSCNLNQIYDPATNTWSYGAPLPISLACAAAGATTGNMAPKRIYVFGGSGQNGESDKTYMYDTEKGGWSPCESMPTPRKGLSVAVVNDLLYVIGGNADDLGVDVNECFTPVGYIPEFQNWVILPILVAVAATAFIYKKKLAKTPTYL
120164	GC_00009141	Bathy6-F33_MillA		495	2	2	1	0	0.983062	0.956212	0.969452	0																MLLLVKFKSSSVSSKWFSVLLLAGLVYGIAVRLVIAPFTGHPQDLDFWTNPLRLFYGSGVIDLRLYPMPLTYYPELLSYSPYALLNVLGFHDVTFLAHNVGVVESLFVKLPFLIGDVFGFYFLVKILQNLDTSSSSKPTKTLAYALLYFLSPVVILSTTAWPLVDGLAIAFFLAGIYYSMLEERPVVGAVFYTLSGITKMFGFIGFVPLVIDLFKRKKLSKLPLIVAIVAGITFLAYLPVINFSGVQSVPDFFVQFLRSRAGFGSQGFLASDSYFSYLSLLGFTIDGSKLTYVFIGMFALVTVYYVFKLVKLNAAEDKTRILELSVLYFMVFFFLFYLVFYKIFDHYYLLVLPLLIIYAYQKKSAGSLFAVVAISVVAAQLFLFGSLVYGAEYYWIPLNLPADTSIIAVIPSAVTAVSFLTVLPFKGRFEIFKSASGFLFSVGVAVWFSFGLAYYGYYQVPFLGAVWYVLSFLIALLGVVFFAKAFRRIHKDS
120165	GC_00009141	TGP_mgh_maxbin_041		730	2	2	1	0	0.983062	0.956212	0.969452	0																MAFVYSLTFGLTVAVFIVPVLVMLLLVKFKSSSVSSKWFSVLLLAGLVYGIAVRLVIAPFTGHPQDLDFWTNPLRLFYGSGVIDLRLYPMPLTYYPELLSYSPYALLNVLGFHDVTFLAHNVGVVESLFVKLPFLMGDVFSFYFLLKILRSLDTASSSRPKSLAYALLYFLSPVVILSTTAWPLVDGLAIAFFLAGIYYSMLEERPVVGAVFYTLSGITKMFGFIGFVPLVIDLFKRKKLSKLPLIVAIVAGITFLAYLPVINFSGVQSVPDFFVQFLRSRAGFGSQGFLASDSYFSYLSLLGFTIDGSKLTYVFIGMFALVTVYYVFKLVKLNAAEDKTRILELSVLYFMVFFFLFYLVFYKIFDHYYLLVLPLLIIYAYQKKSAGSLFAVVAISVVTAQLFLFGSLVYGAEYYWIPLNLPADTSIIAVIPSAVTAVSFLTFLPFKGRFEIFKSASGFLVSVGVAVWFSFGLAYYGYYQVPFLGAVWYVLSFLIALLGVVFFAKAFRRIHKDS
120166	GC_00009142	Bin_L_1		154	2	2	1	0	0.867647	0.769948	0.815883	0									COG1533|COG1796	DNA repair photolyase (SplB)|DNA polymerase/3'-5' exonuclease PolX (PolX) (PDB:1BPB)	L|L	Replication, recombination and repair|Replication, recombination and repair				MQTQYIKYKPKKILNTHKHADSWFWDKYSAHPYIGCEHGCEYCYSRETKYSRYENPEDFSKIIKIKENAPELLRKELGKVPKDTVIVGDYQPIEKQTKLSRRMLEVCLDLGFPVSLLEKSPLVLRDLDIIEEINNKTWASVTFSIITTKGDKTKQIFEPNSPSVSSRFEAIKQFSDRGILAGVAFMPILPFIYDDDENLEAVVKATAENGGKFVLSGSLTLASAQKDHYFKVLENHFPELIPKYQQLYGGAYGSECNYVGAIGKKISKLCEK
120167	GC_00009142	Bin_L_2		1934	2	2	1	0	0.867647	0.769948	0.815883	0									COG1533|COG1796	DNA repair photolyase (SplB)|DNA polymerase/3'-5' exonuclease PolX (PolX) (PDB:1BPB)	L|L	Replication, recombination and repair|Replication, recombination and repair				MGVQYVSYKPKKILNTHKHADSWFWDKYSAHPYIGCEHGCEYCYSRETKYSRGSNPADFSKIIKIKENAPELLRKELGKVPRDTVIVGDYQPIEKKTELSRKMLQVILDLDFPVSLLEKSPLILRDLDLIEEINKQSGASVTFSIITTKDDETKELFEPGAPSMASRFRALKQFSDRGILAGVAFMPILPFIYDDDENLEAVVKATAENGGKFVLSGGLTLASAQREWYYRVLEKHFPELIPKYQALYGDNYGPECKYAGELGKKVSRLCQKFGIKDRMPRYVPDGPLAVNRRISERLQNRVYRMELDCISQYKMWAFRKAAWALEDLTESVAEIYAKKGRAGLESLKGVGKSLAEEIVHQLEEGGCCES
120168	GC_00009143	CP070820		301	2	2	1	0	0.903479	1	0.949292	0			M00567|M00617	Methanogenesis, CO2 => methane|Methanogen	K00319	methylenetetrahydromethanopterin dehydrogenase [EC:1.5.98.1]	M00567|M00617	Pathway modules; Energy metabolism; Methane metabolism|Signature modules; Module set; Metabolic capacity	COG1927	F420-dependent methylenetetrahydromethanopterin dehydrogenase (Mtd) (PDB:1QV9)	C	Energy production and conversion				MDEPSTKIKIGVFKCGNVGTAPIFELLLDELAQRKDITVRTVTSGAKMTLEEVKDALPKIFEFELDLLVLISPNPSVSGPATARNMALEKGVHTIVMSDAVAKRMTKELEKQGVGYIVVLGDPLIGARRQFLDPVEMALFNSNIIKVLAVTGVFRLIHQEIDRVIAVLKEELAVRLPRLVIDTETIRDNSDFKNPYAKAKAMAAYHIASKIPEINTKACFMEKESEKFIPLVTCAHEMAQVAAKLAEEAREIEKYSDSLVRKPHSKKGEPLTKTKLMQSPEFDDELYKKWLKTLPNN
120169	GC_00009143	E44_bin4		532	2	2	1	0	0.903479	1	0.949292	0			M00567|M00617	Methanogenesis, CO2 => methane|Methanogen	K00319	methylenetetrahydromethanopterin dehydrogenase [EC:1.5.98.1]	M00567|M00617	Pathway modules; Energy metabolism; Methane metabolism|Signature modules; Module set; Metabolic capacity	COG1927	F420-dependent methylenetetrahydromethanopterin dehydrogenase (Mtd) (PDB:1QV9)	C	Energy production and conversion				MEESLGKVKIGVFKCGNVGTAPIFELLLDELAQRKDITVRTITTGSKMSLEDVKDAFPKIFEFAPDLLVLISPNPTVSGPAAARAMAIQNGINTVVLSDAVAKRMITDLEKQGVGYIIVLGDPLIGARREFLDPVEMALFNSNIMKVLAVTGVFRLIHQEIDRVIAVLKEKLAVRLPRLLIDTETIRDNSDFMNPYAKAKAMAAYHIASKIPEINTKACFMEKDDEKYIPLVACAHEMAQAAAKLAEEAREIEKYSDTVVRKPHSKRGEPLTKTKLMQSPKFDDDLYRKWLKTLPTN
120170	GC_00009144	SpSt_546		344	2	2	1	0	0.929553	0.960913	0.944973	0																MQLIGVVLLLISIGLVVGPVGAVIYIYKDDLSGLIIPPEVKGLVNGDSSLFITDNAGGGDDSPFGSFVQPEFVSANIDNAARTFSVTVNVTNSFTIDLTLNNLSTDVETPDHQRITNVALSNAYTIPPGESALVTVVGSWTQAGEAYFLDHYATGESAQVVLVNTAIDINGVTVELSEPIQITVPMSTSGLTITG
120171	GC_00009144	TGmsp_mb_bin_75		1613	2	2	1	0	0.929553	0.960913	0.944973	0																MYIEEASMQLIGVVLLLISVVLVVGPVGAVVYIYKDDLSGLVIPPEVKSLVSGDSSLFINSGTGGDDSPFGSFAQPEFVSANIDNAARTFSVTVNVTNSFTIDLTLNNLSTDVDTPDRQRITNLALSNVYTIPPGESALVNVVGSWTQAGEAYFLAHYTTGESAQVVLVNTVIDINGVTVELSEPIQITVPMSTSGITVTG
120172	GC_00009145	Bathy6-F77_MillC		1159	2	2	1	0	0.712121	0.563671	0.629259	0	COG0826	23S rRNA modification							COG0826	23S rRNA C2501 and tRNA U34 5'-hydroxylation protein RlhA/YrrN/YrrO, U32 peptidase family (RlhA) (PDB:5D88) (PUBMED:31253794;31358606)	J	Translation, ribosomal structure and biogenesis				MPSFSIPADFQLSTMEQIGKRNEKWDMPIKDVYGCLNPSIFGSGRTSSAIHQTSFNDLKKYVDSCNKNQVQFNYALNFNCASNMEFTDEGKKEITKFLRKLYDIGVRRFTAVLPSIMLLIQNVLPDAKVTVSVISNVDSLTRLKVFLSLDNVDRIMLPENMNRKVGRLEKLTKQGNDSGIKFGTIVNGLCLIDCPYREFHYSFNSHAVGKKSKYTPGDYYATRCTLFKLQNPSEILKMGWIRPEDLKYYIAMGIDVFKLAGREMLKPDFLRVVDIYNQESYDGNLWELFRCFSSVPASEPRNYPKLFNMPNKDIGVFTQRFFESKYFCSTKDCETCNYCTSNAHLISVNDFDMWNQSLQKELATFTNKT
120173	GC_00009145	Bin_L_1		615	2	2	1	0	0.712121	0.563671	0.629259	0																MPIFKVPTDFKISTVEQIAQKNKQWEIPIKEVYGSLNLSLFGSGRISSVLHQVDLGTLQKYIEALNKNDIQFNYALNFICAANLEFTDKGKKETAKLLRKLHSAGVRRFTIAAPSMFQLLKEVLPDVKVSVS
120174	GC_00009147	Bathy6-F28_MillB		374	2	2	1	0	0.998336	0.998339	0.998337	0																MVFLYINFEKTDVAFSLFGVFLFAVALVTVSMMSLASGYEIDLYAAFPLFFWFVLGAVYLFSLLLVLRRVFFDVKNRCWVIGVLLIICVNSLILILPVLRGYYFYGITDSAQFFGLTKDIQTYSNISSDLSLLPLNTYEPFSNLYPGFSILFVSVGYLTSLDIRLISMFAPCFFFMFYQLGLFVLAQSVTNSFRKALLTLAFSFPLLFLYLQSMCTPTVLLFLYSPFVVFIVYRLLTAKSNSFSWLLLIVPVLLSLPIAHPVDVFSIAILLLGITLIQHFYANKIGHAWYIFLILSIVWFIWTTVVGVFSQGVNSLIQRTSIGELSTYIEVAEQANAGAFDLVERFLIGFGQEAEYIALSGVIIILVISSRRKKISFEYFFPMLILIVFLLLLPVFEFIPSIGSFRRMLFYAVLGATLLNGFYCYDCFTRVRFKKFSVPFLTIVIFGALLLGLFNVHASPLTRQYNQQITSMDVVGFSWFTTYNNGQSQICQIRVMQYALSSISTGIRETPRNIRWGTNDQYQAPDHFGYGTYDQYGNNFSDDTYFLTNKLDRLLLPVVFADYQSSWRWNDLDWQNLLDDPSVLRVYDNSEFTVSYVKGSG
120175	GC_00009147	Bathy6-F33_MillA		965	2	2	1	0	0.998336	0.998339	0.998337	0																MVFLYINFEKTDVAFSLFGVFLFAVALVTVSMMPLASGYEIDLYAAFPLFFWFVLGAVYLFSLLLVLRRVFFDVKNRCWVIGVLLIICVNSLILILPVLRGYYFYGITDSAQFFGLTKDIQTYSNISSDLSLLPLNTYEPFSNLYPGFSILFVSVGYLTSLDIRLISMFAPCFFFMFYQLGLFVLAQSVTNSFRKALLTLAFSFPLLFLYLQSMCTPTVLLFLYSPFVVFIVYRLLTAKSNSFSWLLLIVPVLLSLPIAHPVDVFSIAILLLGITLIQHFYANKIGHAWYIFLILSIVWFIWTTVVGVFSQGVNSLIQRTSIGELSTYIEVAEQANAGAFDLVERFLIGFGQEAEYIALSGVIIIILVISSRRKKISFEYFFPMLILIVFLLLLPVFEFIPSIGSFRRMLFYAVLGATLLNGFYCYDCFTRVRFKKFSVPFLTIVIFGALLLGLFNVHASPLTRQYNQQITSMDVVGFSWFTTYNNGQSQICQIRVMQYALSSISTGIRETPRNIRWGTNDQYQAPDHFGYGTYDQYGNNFSDDTYFLTNKLDRLLLPVVFADYQSSWRWNDLDWQNLLDDPSVLRVYDNSEFTVSYVKGSG
120176	GC_00009148	Emb289P1bin127		1973	2	2	1	0	0.868794	1	0.929791	0					K23356	HTH-type transcriptional regulator, sugar sensing transcriptional regulator			COG1378	Sugar-specific transcriptional regulator TrmB (YrhO) (PDB:5BPD)	K	Transcription				MEVFSESDENRILSELGLTINQTKVYLALLRLGTASKAISIFKISGVARQDIYRVLRELQQLGIVEKVITKPTRFRAVEPKKATAILIEKKKENFHELNRRAEEFVNKTCERYNSIPNYHEKDQIILITEKQSIIRKIQESIERTQNTVDSLTPSRELSPWLTSVEESIKIAKDKGVKIRWITKKTGNDKDPTKLLVYSDQANAKLEDIMSPPRAQFFIFDGKEIILSFEESNFAEAPVLWTNSPSVIVLARNYFETYWNKETMPFEVYSYSRKQLSKTRAE
120177	GC_00009148	Lab288P3bin169		69	2	2	1	0	0.868794	1	0.929791	0					K23356	HTH-type transcriptional regulator, sugar sensing transcriptional regulator			COG1378	Sugar-specific transcriptional regulator TrmB (YrhO) (PDB:5BPD)	K	Transcription				MEGFSDSDENRILAELGLTINQTKVYLALLRLGTASKAFSIFKVSGIARQDIYRVLSELQQIGIVEKIISKPTRFRAVEPKKATAILIEKKKENFQELNRKAEEFANNAHEKYTSAISYHEKDQIVMITEKQSIIRKIQESIEKTQSTVDSLTPNRELLPWLTSVEESIKIAKDKGVKIRWITKKINTDKDTNKLSVYNEQTNAKMEDSIPPPRAQFFIFDGKEIIISFEERNFAETPVLWTNSPSVIMLARSYFETYWNKETMPLEVYNYTSKQVSKPRAE
120178	GC_00009150	MillA_idba_mb_bin.30		1902	2	2	1	0	0.945455	0.54558	0.691897	0																MNMAILGAFSKNSNPQTKQKGQKPSSTVLAESVPTFSATEKLRRRFITATSLHLPNKHFHVPTFRTFHAHFRHDVNFILFANGYNLLLQVMFDGFGGSFGFNFSLGRFKITTFSTAQRNAVFSFSGYQTGTAIRTKLHYNPNLIRFIPIERQKLLINLPPTTQQNYPKSLQQLVIYAVSLL
120179	GC_00009150	MillC_comgh_maxbin.046		2263	2	2	1	0	0.945455	0.54558	0.691897	0																YQTGTAIRTKLHYTPNLIRFIPIERQKLLINLPLTTQQNYPQSLQQLVIYAVSLL
120180	GC_00009151	Chersky_322		1053	2	2	1	0	0.748563	0.885932	0.811475	0																MIVNLYVAVDLAIALFALAVGSYAAYKAYKIDEGSKATESDRRYELEKDYYLVSTVGWMTFATRLLAIPLFWITVVSLIPSVPGAMCEYGVFQAGAPYSWADFYLKLITMFAFGGWLFFDFMNRKLKGTPLMGSLSRSFVLLIPLLFIDASLDISFFGGLKPLVVPCCMVAYSNTVGGLFNVGCPFCFITYQYPLLWGVIPAYAISAALMIWSFMFQRHTRGFGEKKEGANASLRKVLMLSVALAVIGTVLLVVQVGLGSFRPA
120181	GC_00009151	MillA_msp_mb_bin49		1065	2	2	1	0	0.748563	0.885932	0.811475	0																MKTSRMHQLKKKYELEKDFSLVSTVGWLVLSTRVLAIPLFWVTVISLIPSVPGAMCEFGVLQAGYPFSWINLVLKLFTMFAFGGWLFFDFFNRKLKDSPLMGTISKGFLLLLPLLLIDAILDIAFFASLNPLVVTCCMVVYPNSASGLFNIGCPFCFITYQYPLLWGVIPAYCISVALILWSFLFQRSSKKLDLKEGTSVKLKTSLKASIAFAILGTILLIAQILLGSLSLS
120182	GC_00009152	Chersky_322		788	2	2	1	0	0.659898	0.994949	0.793506	0																MSNGFIIHTDFDEIFTEVGKLQEVDKKIVDEITSFVDNIRDLTFKVEPALKMDTRDERQLWNEYRELQQEKLVLLDLSHEYESLQENVKQYNPRLDFLIKDALDELKDHIEVLAEAQRAHIDILEIFNTRRIEVLALIITAVISYLAVWEFFVRDLLTGIVFPFNLSPNLNYSLVFLTLLPVFIAIVWAWLNRGKRF
120183	GC_00009152	bog_990		1733	2	2	1	0	0.659898	0.994949	0.793506	0																MEESEYALHINIGEIEAEIGKVQAVNKELAVKVTAFFLRLKNTTNRIEPILRRETNTERELWEEYKQLQREKLAVLDLSHVWDYINQGVKEVNPQLDILVKDAIEELNDHISVVAESHRAHIDILEIYNSRKIEFLALIITVVISYLAVWEFFVKDLLVSIVFPYGLSPSLNYVTVAITLMPVIAAVTWAWLKRATYF
120184	GC_00009153	BPmsp_mb_bin_90		2054	2	2	1	0	0.842163	0.990196	0.9102	0					K20885	beta-1,2-mannobiose phosphorylase / 1,2-beta-oligomannan phosphorylase [EC:2.4.1.339 2.4.1.340]			COG2152	Predicted glycosyl hydrolase, GH43/DUF377 family (PDB:1VKD)	G	Carbohydrate transport and metabolism			GH130	MITRFAGNPILTKKDIPYPVATVHNAAVVKYQNKYIMIFRSHRLNGRSILGLARSNDGFHFVVDAKPFMTTSDEYDEYGVEDPRITQIGENYLITYSAYSQYGVRVGLARTKDFRQIERVAYITQPDMRNVVIFPEKIGGYYVRLDRPHTELTRWSIWISYSEDLIHWGRSKIVLKPPAYHWDSMKIGPGAPPFKTEKGWLNIFHGVYETMSGAVYRLGVALHDLNDPQKIIGVGDRWILEPEDPWERVGYVPNIVFCCATVPEEDGTVKIYWGGADTVVCAGTASIHELVKYCLQESRNPL
120185	GC_00009153	TG_mgh_maxbin_056		365	2	2	1	0	0.842163	0.990196	0.9102	0					K20885	beta-1,2-mannobiose phosphorylase / 1,2-beta-oligomannan phosphorylase [EC:2.4.1.339 2.4.1.340]			COG2152	Predicted glycosyl hydrolase, GH43/DUF377 family (PDB:1VKD)	G	Carbohydrate transport and metabolism			GH130	MDEIITRFSGNPILTKKDVPYPVATVHNAGVVKHQNGYIMIFRSHRLNGRSILGLARSSDGFYFKVDSEPFMTPCDEYDEYGVEDPRISYLEGNYLITYSAYSRYGVRIGLARTKDFSQVERMAYITQPDHRNAVIFPAKFGKNYIRLDRPHTELMKWSIWISYSKDLISWGKSQIVISPPTYHWDSMKVGPGAPPIKTTKGWLSIFHGVYETMAGAVYRLGAALHDLNDPAKILGVGDRWILEPEDSWERVGYVPNVVFCCAAVPEDNGALKIYWGGADTVMCVGTASIDRLVELCLRENRKPL
120186	GC_00009154	CP070820		1165	2	2	1	0	0.760192	0.720625	0.73988	0									COG5423	Predicted metal-binding protein	S	Function unknown				MSETERDLEVLCKLAKELGAANAVPFNATDVVVDERVRLKCLVPPCKDYGTNLMCPPYVMSVQEFREVLSKYEWAILIQVEAPIKADMKNEVQQTGDVAGLYESKKFLDAFRKNFGHNFGQLHRIINKVEAQASMLGYRFATGFKAGTCTLCSECIIKNSKETCRHPYRSRPSMEAVGIDVFKTAEAAGLPIDFPLKDKAVWNGLVLIN
120187	GC_00009154	SpSt_1169		1886	2	2	1	0	0.760192	0.720625	0.73988	0									COG5423	Predicted metal-binding protein	S	Function unknown				KYEWAILIQIEAPITAEMKEQIRQADDVAVLYKSTSFMDIYRKTFDPIRLRLHHIVNKVEAQAAMLGYRFATGFNAGSCKLCPECTIKNSQEPCRHPYQSRPSMEAVGIDVFKTAENAGLPFDMPTKDKAVWNGLVLVD
120188	GC_00009155	SpSt_264		762	2	2	1	0	0.721976	0.933075	0.814063	0															GT83	MLKETLRTLLSENYPLLSIMLGFALVSVTVGPFQNFDTQLEYEAASGVITWGMPYMKYYGDMINQPPLGFYIEAAFFKIFGLSFNTGVALITLFSIGCVFLVYKLGEVLYGKPTALFATALFAFTPWQIVLSRSFLIDVPCLFFSLLCLLVGIHAIRKDSEVLFMASSILFAIALLTKFFAIFVLIPLALFYIRYRQKKLNHIFTVTAYFLPALLIFFIWYDVIWGRGLLYGESHTTFTHDDFVNFNPAEFSPSYFFVGNFLLEAVGLFFLIAAALSLLVYLFRRDLFKKILPFDLMCLATSLAVIGVNTFLGAGLNLSFPYNNAVKYNYQALPFLSLLAASLTAKCALLFNSLKSKDKRSVLIFSIAIVGLALLAVALFLNMHYVNYISTSDHLVFKVDKTKSAGYSFVNSSPITESFPIALQYAGFAFALSGLIWAIRHKIAAALKIILKLLNLTSSQIGTSGPSTAQS
120189	GC_00009155	TGdbaud_mb_bin_76		1337	2	2	1	0	0.721976	0.933075	0.814063	0															GT83	MKLDLQMKRVLKPDKRSFAALLSENYPLLGILIGAVLVSASIGPFHNPDTQLEFDAASGVINWGLPFITYGDMINQPPVGFYTEALFLKIFGLSYNTGVALITLIGLGCTVLVYVIGKTLYGKPTAILAAALFALTPWHLALSRSFLIDVQCLFFSLLCLLVGIYAIRKDSFKLFMVSGTLFAIAFLTKFYAVFTLIPLTLFYFYYRQSKLRRIRAVAAYFLPALLLVLLWYQILSGRGLIATGGIDDFKHPIPVGTVPSFFFIVNFLLAGVGALFLVAAALSLIVSFAHRKLFAKFLPFDIMCLVTIVAVGSINIFLAIGMNLNAPYINPIKYDYQFLPFFSLLAASLVSKCLLLFNSVKSKEKLSKLLFSVALVGLVLLATALFLNMNFVHEYSTWDHWLFKVEMDRHIGYSFINSTPLVDENSPLLSVQYLGFAFVLSGVVWASRRKVGGFLCALFKRSAALD
120190	GC_00009157	BDPHmgh_mb_bin_105		979	2	2	1	0	1	0.991649	0.995807	0																MNMSIKRIEEAQAQRLRETIEYKETKNVLYQLLKNLSSLEKYDELLSVQYKNYEQNCLSLYDKWEHSLEISSVLRDLKNEVSYPSERHKAMSQMLSFMGLVESLGVTLTDIILILMIANGKSIHVRKDGIIKHASTFHDLEKIDNETRKRTLLDGKINKKLVSNILNFEIRNIAAHLGFKIENDGKIIANSGTVIEINDTINKFWDSVDTITLILQDIDFVSWLEFRKKGITKFNNYFQ
120191	GC_00009157	TGPmsp_mb_bin_49		2322	2	2	1	0	1	0.991649	0.995807	0																MSIKRIEEAQAQRLRETIEYKETKNVLYQLLKNLSSLEKYDELLSVQYKNYEQNCLSLYDKWEHSLEISSVLRDLKNEVSYPSERHKAMSQMLSFMGLVESLGVTLTDIILILMIANGKSIHVRKDGIIKHASTFHDLEKIDNETRKRTLLDGKINKKLVSNILNFEIRNIAAHLGFKIENDGKIIANSGTVIEINDTINKFWDSVDTITLILQDIDFVSWLEFRKKGITKFNNYFQ
120192	GC_00009158	TGPmgh_mb_bin_10		1210	2	2	1	0	0.832757	0.976523	0.898928	0									COG0300	Short-chain dehydrogenase (YqjQ)	R	General function prediction only				MGKQTVLIAGATGNVGKGAALALAKRGATVVLLGRKLETLDTEADSIRAALSEAHIESQESDIAALVVDFSDMDSVRQAAAEALQRFPNINGLVLSSVALIQNGPNILPNGHEVMFATNVMGPFLFTQLLLPRLQQSDALVLHVVAPFYEELDWDDLESIKKHKTTDAYNRTKTCNRSIAGELARRYAGEISSVAFNPTFIIDKSDPELKKRWPTGFMGFFWQVLSALFAKPPAVAGEPIANLFFSCPDRAELNGALFKLDKRVGKPDKVMDDEELGKKLWDKLVQLTGL
120193	GC_00009158	MillC_mghcomb_bin.145		1560	2	2	1	0	0.832757	0.976523	0.898928	0									COG0300	Short-chain dehydrogenase (YqjQ)	R	General function prediction only				MDNQTILIAGATGNVGKGAALALATRGVKVVLLGRKRETLDAEAKAIHNALEAHIEHQEPAVSTLVVDFSNMASVRQAAAEALNRFPVINGLVLSSVALIQHGPNILPNGHEVMFATNVMGPFLFTHLLLERLQQSGGLVLHVVAPFYKELDWTDLESVSKHKTTDAYNRTKTCNRLIAGELARRYAGKIISVAFDPGFIIDKSDPELKKRWPTGFMGFFWRLLSSLFAKPPAVAGEPLAKLMLSLEDRDVLNGALFKLNKRVEKPDKAMSDAILGKKLWDKLVLLTELVPPTDQ
120194	GC_00009159	Bathy6-F33_MillA		2357	2	2	1	0	0.86166	0.948847	0.903154	0	COG0716|COG1145	Heme biosynthesis							COG0716|COG1145	Flavodoxin (FldA) (PDB:1AG9)|Ferredoxin (NapF) (PDB:6FAH)	C|C	Energy production and conversion|Energy production and conversion				MHVSKELQKRLPNSSLIPIVSLLKKEKIKVNAQKVGIVFPIHAFTLPWPVVEFLQKIELEPTSYLFAIATRECFATVFSKIDKLLANQNRFLDAYLSFEMPINYIPMFDPYSQEKIDIVESEMLEKLDSFIEVINNGESFRPKDNPLYFGLSHVLFPLTTYWFQKRRFPNMERSFYADSKCSGCGVCEQVCLSSKIKLADKKPVWQENVKCTYCFACLNYCPSCAIQVKGKNTIKRGRYHHPSISVKDILDQK
120195	GC_00009159	SpSt_1169		299	2	2	1	0	0.86166	0.948847	0.903154	0									COG1145	Ferredoxin (NapF) (PDB:6FAH)	C	Energy production and conversion				MRTEIYYFSGTGNSLHVSRELQKRLPNSSLTPIMSLLKKEKITSNAEKVGIVFPIHALTFPWPVKDFLQKIDLESTSYLFAVATRECFATVFSKMDGLLANQNRSLDAYLSFEMPTNYVLLFDLYSQEKIDAVESKMLEKLDSFAQVINSGETFRPKDHPVYFGLSHAIYPILTYWFHRRRFPKMERSFYADSNCNGCGTCEQVCLSNKIKLVDKKPVWQENVKCTYCFACLHYCPTHAIQIKGKNTVNRGRYHHPDISAKDILDQK
120196	GC_00009161	Bathy6-F33_MillA		2689	2	2	1	0	0.990777	1	0.995367	0																MNQKCPVCGRLNELQGGFCQSCGTLLDSTQTDLQQGIDGSAKDVRNAKEISLGYASSLHEGLDNKDSFLVVDLTSLFRGKKHRIVLCVIVKGLAKYVDGAVLVGGLLSAILGPQQPNYSEHLVNIQKKFNEIGSSLSTDGKQTKETGLLVAVIDDNQLTTLCVNSPCAYIVNKTVKQVIKGTETSDIQRYTLENGDAVCVACCDFFALEGKQDALNTISKAKNLQLACNTLVSSIQTKKPECVVSLAIAQVSR
120197	GC_00009161	TGP_mgh_maxbin_041		2714	2	2	1	0	0.990777	1	0.995367	0																MNQKCPVCGRLNELQGGFCQSCGTLLDSTQTDLQQGIDGSAKDVRNAKEISLGYASSLHEGLDNKDSFLVVDLTSLFRGKKHRIVLCVIVKGLAKYVDGAVLVGGLLSAILGSQQPDYSEHLVNIQKKFNEIGSSLSTDGKQTKETGLLVAVIDDNQLTTLCVNSPCAYIVNKTVKQVIKGTETSDIQRYTLENGDAVCIACCDFFALEGKQDALNTISKAKNLQLACNTLVSSIQTKKPECVVSLAIAQVSR
120198	GC_00009162	BA1		1188	2	2	1	0	0.913793	0.568362	0.700825	0																TVYVEVEGYILPERETIGVIENLMVDAIIGLNIMESYGIFIEDDKIKLRYYPPTSVII
120199	GC_00009162	BA2		913	2	2	1	0	0.913793	0.568362	0.700825	0																MEIDKLVVDFFLNCCNMKDGSLTKAILVKVKGMVEVEKKIKVHKDGKVVEVIALFDTGSRRSYFSKNLAEKIGYEPYDKPKEIPLAVKQRNANLIGRTTVYIEVEGYLLPEEETIGVIEDLWVDAIIGLNIMESYGIYIEDEKIKLKHYPPTSVII
120200	GC_00009163	BA1		1713	2	2	1	0	0.786957	0.97084	0.86928	0					K10848	DNA excision repair protein ERCC-4 [EC:3.1.-.-]			COG1948	ERCC4-type crossover junction endonuclease (MUS81) (PDB:1J22)	L	Replication, recombination and repair				MSIKPRVVVDERERPSGVSDLLKEFGLQVECRVLDVGDYLISPDYAVERKEGRDFIKSLYSGRLFDQAYRLCEAYEHPLLIVEGDMPQLLKGVARPRALWGALITLAFEYGLNVFFTADAQQTADFLYTLAKHRGFVRPKAPLIRKKPKITTMEKTQLLLVSGLPGIGPKLADGALRRFGTVRRVFSASAAELSTVDGIGRIKAEKMAKILDAHYRPVIRPPQQLRLDKT
120201	GC_00009163	BA2		231	2	2	1	0	0.786957	0.97084	0.86928	0					K10848	DNA excision repair protein ERCC-4 [EC:3.1.-.-]			COG1948	ERCC4-type crossover junction endonuclease (MUS81) (PDB:1J22)	L	Replication, recombination and repair				MSMKFRVVVDEREKPSGVPYMLKEFGLQVEYKMLEVGDYIVSWECAVERKEERDFLKSLYAGRLFDQAHRLCETYDRPVLIVEGKLPLFVREMAKPRVFWGALTTLAFEYGLSVFFTADTRQTADLIYTLTKRKGLVRPRGPLIRKKLKAKTLNKNQLFLVSSFPSIGPKLADRALRRFGTVRRVFSASVAEFSSVDGIGRKKAEKIAEILDASYNPAERQPKQLRLDKTQIRPENF
120202	GC_00009166	Bathy6-F77_MillC		2273	2	2	1	0	0.637427	0.994186	0.776803	0																MTDAGTFNTNQVDKLKMRPIRKSEHLLFSFLGFHYFWNGADGNTIPLLYTAPAWFAPLIIVPYMLTSLVNIHNFGGVKYFITEEDEIVGTVILKNRQGMLCLYSLAVVPSKRKRGIGFSVLAQAEKVAEQFKLQGLEVEVLKSNVSAQRLYLKFGFKMVAEGQMTKVFRKQV
120203	GC_00009166	TGPmgh_mb_bin_10		2421	2	2	1	0	0.637427	0.994186	0.776803	0																MPDAFSQKTDKDKLKLQPIRNRQRLLFSFLGFCYSWNSPEGKAIPMLNHNPTWLAPLIVAPYMLAALVNVHNTGGTRYFIVQDGEVVGTAVLKVHKDALAVRSTSVLPTKRKHGIGYFVLSEAEKYAKQLGLGCLEVEILKDNVPSLRLCFKYGFKVHAKGRMAVALRKQV
120204	GC_00009167	Bathy6-F33_MillA		934	2	2	1	0	0.993865	1	0.996923	0																MNKKLGFGLIATGIVLVAVLMVKIEVSSASWPGPDYTSDTGAGWRGDWTRSHVLGAYNIYVYPYYGYGWWQSERGLPSPQNPDYIAAYNGYLWFTWSHYDGSTWTDMQWYTSADSIDSGSGLTPYATMIKCHTWSDFIDVTPGGVDEGQIWTTYSYRDIAASP
120205	GC_00009167	TGP_mgh_maxbin_041		1164	2	2	1	0	0.993865	1	0.996923	0																MNKKLGFGLIATGIVLVAVLMVKIEVSSASWPGPDYASDTGAGWRGDWTRSHVLGAYNIYVYPYYGYGWWQSERGLPSPQNPDYIAAYNGYLWFTWSHYDGSTWTDMQWYTSADSIDSGSGLTPYATMIKCHTWSDFIDVTPGGVDEGQIWTTYSYRDIAASP
120206	GC_00009168	Bathy6-F17_MillC		2165	2	2	1	0	0.986772	1	0.993342	0																MKPNLNHFKIILMIAAILTVTFAQVPSVYSTELTAKANVVSFLQEVLQIDMPKYEATLTTYQAGSPSYYGGLKEEICRTELTSTESNIDVVYTLVNGTLVSCNLNLLNDLVFYAKEQPSATADFAKNFIQKYQQHTGASYVEPMSKMIDEVDTQKNMTITSGNLKLEVWINEYITDFNWIYTDKGIDFPQKGFSIHFKNGEFEGFGDGWTLYKVGNIDAISKDDAINIAMERAKNYTTYVSADSNNWTEVKPNIVTDRVDATLNGLAREPLTLYPAWDIQLYFDKVYQTQDGLQIRIWADTKEIQFFLPTSHGGSQLPQNQQTEPLPTPSLTNQPNTSLQPSVKTENNIAPLDAGIAVAITGVAIILIATVIIKKRSK
120207	GC_00009168	MillA_msp_mb_bin49		2635	2	2	1	0	0.986772	1	0.993342	0																MKPNLDHFKIILMIVAILTVTFAQVPSVYSTELTAKANVVSFLQEVLQIDMPKYEATLTTYQAGSPSYYGGLKEEICRTELTSTESNIGVVYTLVNGTLVSCNLNLLNDLVFYAKEQPSATADFAKNFIQKYQQHTGASYVEPMSKMIDEVDTQKNMTITSGNLKLEVWINEYITDFNWIYTDNGIDFPQKGFSIHFKNGEFEGFGDGWTLYKVGNIDAISKDDAINIAMERAKNYTTYVSADSNNWTEVKPNIVTDRVDATLNGLAREPLTLYPAWDIQLYFDKVYQTQDGLQIRIWADTKEIQFFLPTSHGGSQLPQNQQTEPLPTPSLTNHPNTSLQPSVKTENNIAPLDAGIAVAITGVVMILIATVIIKKRSK
120208	GC_00009169	Bin_L_1		831	2	2	1	0	0.836879	1	0.911197	0																MVEEKKGHVKVSLDVEINAALMDMMKECMENMPQAIQMITEHQKKKE
120209	GC_00009169	E44_bin4		1489	2	2	1	0	0.836879	1	0.911197	0																MVEEKKGHVKVTVDVEISPSLMDMIKECMENMPHLVQMITEQKKKKE
120210	GC_00009170	Bathy6-F33_MillA		724	2	2	1	0	0.722008	0.924201	0.810687	0					K00571	site-specific DNA-methyltransferase (adenine-specific) [EC:2.1.1.72]			COG2189	Adenine specific DNA methylase Mod (Mod) (PDB:4ZCF)	L	Replication, recombination and repair				MLYLYSIFQSGINLATPFNANTLFYGDNLVVLKKHFPNECVDLIYLDPPFNSKADYNILFKEATGEQSTAQIQAFSDFWHWDIEAAHAYDRLAMQAPKRVSDIVIAMHDFLGKNDMFAYIVMMSERLMELHRVLKPTGSLYLHCDTTASHYLKLVLDAIFGTENFRNEIIWKRVTAHSDAKRFGRVTDRIFFYSKTEDYLFNRQTRERNEEYLRTKFSHTDKDGRRFRLDNLNPPGGRGPVYKFHGLIRPWRFTKEKMLDLESKGLIYSKSRVPQIIRYLDELDAKGGAAIHELWDDVAPVNSMAKERVGFQTQKPVTLLERIISAGSNIGDLVLDPFCGCGTAVIAAEKLHRHWVGIDITFLAINLVKGRLKSSFPTVKFLVEGEPRDIEAARALAQNRYQFQWWALYEIDARPVGSSEINPTQGKKGADEGVDGWLRFTDKHEGHYEKIVVQVKSGHVGVRDIRELRDVVSKQKAAMGIFLTLEEPTSEMVKEIRTTEPYVSSLWNSEYPKIQILTIAQLLKGERPKIPPTVSQYQDAPRMERAITIRQTRLGNIS
120211	GC_00009170	TGdbaud_mb_bin_76		1319	2	2	1	0	0.722008	0.924201	0.810687	0					K00571	site-specific DNA-methyltransferase (adenine-specific) [EC:2.1.1.72]			COG2189	Adenine specific DNA methylase Mod (Mod) (PDB:4ZCF)	L	Replication, recombination and repair				MALQPFPMNTLYYGDNLDVLRKYFPDECVDLIYLDPPFNSKADYNILFKEKSGEESVAQIQAFSDFWHWDKAAENTYLEIQEDPKFTSTIQSLHSFLGRNDMMAYLVMMTIRLRELHRVLKPTGSIYLHCDSNASHYLKIIMDLVFGTRNFRNEIIWKRVTGHSDAKRFGRDADRILFYSKTDDYKFNRQSRSRSEEYIKTKFRHVDKNGRLFRLDNLNPPGGRGPVYEFHGITRPWRFTKEKMLQLEKKGLIYTKSKIPQLVRYLDELEAKGGAAIQEIWDDISPINSMAKERMGFQTQKPMALERIISASSDEGDWVLDPFCGCGTTIITAQKTQRKWLGIDITHLAISLIRSRLKDIHVIAGKNYQIVGEPADLASATELAQTNPYQFQWWALSLIDARPTGQSSDDPKGKKGADKGVDGWLTFRESDNINLQKIVVQVKGGANIGAHLVRDLIGTVQATKSAMGILITLYEPTKPMKEAAFEANHYTSPTWGHKYPKIQIITIPELLAGKKPEIPHTR
120212	GC_00009171	TGP_mgh_maxbin_041		801	2	2	1	0	1	0.918625	0.957587	0									COG0308	Aminopeptidase N, contains DUF3458 domain (PepN) (PDB:6ATK) (PUBMED:24123841)	E	Amino acid transport and metabolism				MALTLTLLLAGKVGWGQYSGIGTFVKITNLTDLVDGYYVIANSGEGFAMNTTNLGSYFQNTAITPVSGIITNPATTIVWKIQKDGSDYTVSNTVGTDITYVSYSGTSNAAYAVVNPSAVSDNERWSISYASNVFTFANKAISNRILQYNSSSPRFACYTSAQQKLILYKFIDNTPPSLVPASFIPADDATDVNVRPTLSLTFDEYIQKGTGYIYVRQVLDDAAAAAIDVNDANVSISGATATINLIENLGFSKDYYVQIDGGAFTDLSSNAFAGIDDKTTWNFTTRAASTDATVSSATYTVDNIAETITNVPSSETLATFEGNITPAAGATFDTYNADGTTVATDLATGYKVICTAEDGTTKKTYTITLNTEPSHDATVSSATYTVDNIAETITNVPWNETLATFKGNITPAAGATFEVYEADGTTVATNLQSGYKLICTAEDGTTKMTYTIILNPHIAITSPNGGETFYAGDNITITWTSANMDTETLKYEAYVRQGMTTNWDWQVLAAEIPNTGSFDFTIPAEATYGTQFKIRLTGNTSSTSDESDAGFTIIATPPIFDIQSQQTGGLSNWAGDSVRIGGIVTAVTSNAKNYYLQAGTGPFSGIYVYYNTTHTYHVGDSLIVKGQVLESNNLTELSTLKAATVVSTGNTVPTPAAISTSAANSEDYESVLIKVTGATCTASNTGTGNYTVDDGSGALVVFKSIYDPQLQLNRKYDVTGVLGWYNTSSQYQLYPRSAADIYLYGNDATLQDLKVDGVTVAGFNPATLTYNVELPYGTTTVPTVTFTLNDAKATAVKADATELPGSTTVAVTAEDGLVSKTYTINFTVAAPNTEANILTFTVAGVDATIDNGNHTITATVPYSTDITNLVATFTLSDGATAKVGAVAQVSGVTANNFTNPVTYTVTAQDGTTTQDWVVTITKTAEPNHEANITAYSINGVNGVISSGDHTISVTLPYGTDVTGLVATFTLSTNATAKVGAIVQVSGTTANDFTNPVTYTVTAEDGTTTQDWVVTVTVTPASSAKDITSFTIAGQVSSVIDAVAGTVAVVMPFGTNVTSLTPTITVSQYATINPASGVAQDFTNPVTYTVTAQDASTKVWTVTVTVAKNTETNILTYSINGVDGTIDNVNHTVAITLPYGTDVTSLVATFTLSGGASAQVGGVDQVSSITANNFTNPVTFTVTAEDGATTQDWVVTVTVAQPPLTTLVAWTFPNNPDDNIADEGIAENANSTITCTA
120213	GC_00009171	TG_idbaud_maxbin_040		2975	2	2	1	0	1	0.918625	0.957587	0									COG0308	Aminopeptidase N, contains DUF3458 domain (PepN) (PDB:6ATK) (PUBMED:24123841)	E	Amino acid transport and metabolism				MALTLTLLLAGKVGWGQYSGIGTFVKITNLTDLVDGYYVIANSGEGFAMNTTNLGSYFQNTAITPVSGIITNPATTIVWKIQKDGSDYTVSNTVGTDITYVSYSGTSNAAYAVVNPSAVSDNERWSISYASNVFTFANKAISNRILQYNSSSPRFACYTSAQQKLILYKFIDNTPPSLVPASFIPADDATDVNVRPTLSLTFDEYIQKGTGYIYVRQVLDDAAAAAIDVNDANVSISGATATINLIENLGFSKDYYVQIDGGAFTDLSSNAFAGIDDKTTWNFTTRAASTDATVSSATYTVDNIAETITNVPSSETLATFEGNITPAAGATFDTYNADGTTVATDLATGYKVICTAEDGTTKKTYTITLNTEPSHDATVSSATYTVDNIAETITNVPWNETLATFKGNITPAAGATFEVYEADGTTVATNLQSGYKLICTAEDGTTKMTYTIILNPHIAITSPNGGETFYAGDNITITWTSANMDTETLKYEAYVRQGMTTNWDWQVLAAEIPNTGSFDFTIPAEATYGTQFKIRLTGNTSSTSDESDAGFTIIATPPIFDIQSQQTGGLSNWAGDSVRIGGIVTAVTSNAKNYYLQAGTGPFSGIYVYYNTTHTYHVGDSLIVKGQVLESNNLTELSTLKAATVVSTGNTVPTPAAISTSAANSEDYESVLIKVTGATCTASNTGTGNYTVDDGSGALVVFKSIYDPQLQLNRKYDVTGVLGWYNTSSQYQLYPRSAADIYLYGNDATLQDLKVDGVTVAGFNPATLTYNVELPYGTTTVPTVTFTLNDAKATAVKADATELPGSTTVAVTAEDGLVSKTYTINFTVAAPNTEANILTFTVAGVDATIDNGNHTITATVPYSTDITNLVATFTLSDGATAKVGAVAQVSGVTANNFTNPVTYTVTAQDGTTTQDWVVTITKTAEPNHEANITAYSINGVNGVISSGDHTISVTLPYGTDVTGLVATFTLSTNATAKVGAIVQVSGTTANDFTNPVTYTVTAEDGTTTQDWVVTVTVTPASSAKDITSFTIAGQVSSVIDAVAGTVAVVMPFGTNVTSLTPTITVSQYATINPASGVAQDFTNPVTYTVTAQDASTKVWTVTVTVAKNTETNILTYSINGVDGTIDNVNHT
120214	GC_00009173	Bathy6-F86_MillB		367	2	2	1	0	0.693416	1	0.818955	0																MQTKTLGVIFVIIGLVLLVSGAVVFTYSNAQTRTRILPVSEGLSVPLDLGAGDKVQGTITILDGGEGITVDVTNPNNEIIYNGGTVYNNVEFSFNAKTSGTYTVAIDNLSTSNSQTIEYSLTYPAIPSIVGIVIIIVGIFFVVTGVTMMVMLQKAGTIKQKA
120215	GC_00009173	Bathy6-F90_cMAG_MillC		607	2	2	1	0	0.693416	1	0.818955	0																MQTKTLSLILIIFGLFILVSGIVAYTYTITQTQTATLPIADGISIPLTLGQGDKVQGTVNILDGTQGINVYVENPNSEVVYNGGSVLSNVEFSFNAQVSGSYKVVINNLSESNPQNIEYTFTYPALPSLASIAIIIVGFFILLIGITMLMILRKARAFNKNV
120216	GC_00009174	Emb289P1bin127		143	2	2	1	0	0.7	0.977211	0.815697	0																MIQVNKKTIYIIVAILVVIIVAVAAAALLMNNSETSDTPTPTPEPVSITDGDSLKFTATDNTNEITYACAVKDLNANDEIVRIDADMSGTVYSYILNLDDSTSYMSTDAGATWKKSNFTEDSVYIVMVHDFVTELQDNWDGTSATYSYTADGIEYVISNINVNPTFEDSFFATS
120217	GC_00009174	Lab288P3bin169		766	2	2	1	0	0.7	0.977211	0.815697	0																MIQVDKKTIYIIVAILAVVIVAVAAVALLMNNETETTPAPEPQTIADGDSLQFKVADSTTGLDYYCAINDFNGEADIVRVDMVMDDACYSYILNLEDSTSYASKDFGETWTKSKFADDELYLEMAYCFATELKDKWDGLSATYSYTADDISYTISDIKVNDLDDSLFATS
120218	GC_00009175	SpSt_998		1562	2	2	1	0	0.833333	1	0.909091	0																MGLILREAIKEALLNMDGEATIGQIKTYIEGKYKGRWKDIETAVADLTYPGSKSSTYRSEERILERIERGKYRLRLQALFPKEVMLLWRRGEGGNVWGELLGVFTDVGYALEAVKGKHHLEYHFEVYPVNSIPDRGNVLFYFPHYDKDGLLR
120219	GC_00009175	MillA_msp_mb_bin49		2058	2	2	1	0	0.833333	1	0.909091	0																MGVILREAIKEALLSMDCEATVGQIKDFIDAKYKGRWKDVDTAIADLTYPGNKTSTYRPEEKILERVERGKYRLRLQSAFPKEVLVVWRRGEGGNLWGELLGVFSDVGFALEAVKGKQGVEYHFELYPMNKLVGSKEVMFFMPHWDKQGLLK
120220	GC_00009176	BA2		624	2	2	1	0	0.764706	0.670409	0.714459	0					K06218	mRNA interferase RelE/StbE			COG2026	mRNA-degrading endonuclease RelE, toxin component of the RelBE toxin-antitoxin system (RelE) (PDB:1WMI)	V	Defense mechanisms				MFQVILSQKARKSIKKLPKYYKRRIIELLLIFRENPVPAEYYDIKKLKGYLDAYRARIGDVRVIYEILWDEKKVNVLLIEPRERAYL
120221	GC_00009176	TGPidbaud_mb_bin_66		75	2	2	1	0	0.764706	0.670409	0.714459	0					K06218	mRNA interferase RelE/StbE			COG2026	mRNA-degrading endonuclease RelE, toxin component of the RelBE toxin-antitoxin system (RelE) (PDB:1WMI)	V	Defense mechanisms				MPAEQFDIKKLQGFKDTFRARLGDVRLIYEIFWDEQHINVLVIERRETAYS
120222	GC_00009177	Bathy6-F33_MillA		1757	2	2	1	0	0.991656	0.966218	0.978771	0									COG1657|COG3055|COG4257	Terpene cyclase SqhC (SqhC) (PDB:1GSZ) (PUBMED:21627333)|N-acetylneuraminic acid mutarotase (NanM) (PDB:2UVK) (PUBMED:18063573)|Streptogramin lyase (Vgb)	I|M|V	Lipid transport and metabolism|Cell wall/membrane/envelope biogenesis|Defense mechanisms				MTNVSRGTSIPLIILLVLSFIFVSFGVQSARADTPIYIKADGSIQPSTSNITTVDNVLYTFTGNNSNRLVVEKDNIAINGMGYTLQGTGSNGIALYHRHNVTITNMTITQFTFGIALEDSTNNLIAANNIFRIGDLGIFFKSSSNNTVICNNLTENGFRAVHLEGDSNYNVIVGNRLENGADTGVRILHSSNNTLAGNTLLSVCSLYLWDAKDNQIYHNNFVSTQLLYYAATGDNIGNVWDNGYASGGNYWGNYSGKDANNDGVGDTPYIIPTVGIGYSLNFTGSNNIDQYPLISPFNISTITVQLPNYAISPISNPMPTHSPSPTPTSTPIETTQQDNSSWVSKASMQTARGHLGVVALNGEIYAIGGDHLYLSGNCLSAYGAYGSVLNATEEYNPKTDTWITKADMHTPRCSFAVAVYENKIYCIGGYAGNGNYTGVNEVYDPATNTWASKAPMPTARAGLQANVVDGKIYLIGGRSASLEDYLPINEVYDPSTDSWTTKTPSPNRLTSGACAEVDGKIYFLATISHLDLGPFIQIYDPAVDQWSKGPSAPTYGGETAIAAATSGAYAHERIYFFDESSTNAYDTVSGTWLTGAPMRLSRGWAGVAVIDDIFYVVGGLPAPFVGYIVITASTTANEQYTPIGYGTIDSTEHQIPTASPSPSVSPSLLPTQVSTSSLTPSPIAVDVPSNSSLTGPSSTVSPSTTILTLPTVQQSTSPSQLPMVSLTLSDGLIGIIIVVFIVSVILLVIVFWKRQKRLR
120223	GC_00009177	TGP_mgh_maxbin_041		1292	2	2	1	0	0.991656	0.966218	0.978771	0									COG1657|COG3055|COG4257	Terpene cyclase SqhC (SqhC) (PDB:1GSZ) (PUBMED:21627333)|N-acetylneuraminic acid mutarotase (NanM) (PDB:2UVK) (PUBMED:18063573)|Streptogramin lyase (Vgb)	I|M|V	Lipid transport and metabolism|Cell wall/membrane/envelope biogenesis|Defense mechanisms				MLQKAVLFGEQPVLQGELITTFTLRILVTNVSRGTSIPLIILLVLSFIFVSFGVQSARADTPIYIKADGSIQPSTSNITTVDNVLYTFTGNNSNRLVVEKDNIAINGMGYTLQGTGSNGIALYHRHNVTITNMTITQFTFGIALEDSTNNLIAANNIFRIGDLGIFFKSSSNNTVICNNLTENGFRAVHLEGDSNYNVIVGNRLENGADTGVRILHSSNNTLAGNTLLSVCSLYLWDAKDNQIYHNNFVSTQLLYYAATGDNIGNVWDNGYASGGNYWGNYSGKDANNDGVGDTPYIIPTVGIGYSLNFTGSNNIDQYPLISPFNISTITVQLPNYAISPISNPMPTHSPSPTPTPTPIETTQQDNSSWFSKASMQTARGHLGVVALNGKIYAIGGDHLYLSGNCLSAYGAYGSVLNATEEYNPKTDTWITKADMHTPRCSFAVAVYENKIYCIGGYAGNGNYTGVNEVYDPATNTWASKAPMPTARAGLQANVVDGKIYLIGGRSASLEDYLPINEVYDPSTDSWTTKTPSPNRLTSGACAEVDGKIYFLATISHLDLGPFIQIYDPAVDQWSKGPSAPTYGGETAIAAATSGAYAHERIYFFDESSTNAYDTVSGTWLTGAPMRLSRGWAGVAVIDDIFYVVGGLPAPFVGYIVITASTTANEQYTPIGYGTIDSTEHQIPTASPSPSVSPSLLPTQVSTSSLTPSPIAVDVPSNSSLTGPSSTVSPSTTILTSPTVQQSTSPSQLPMVSLTLSDGLIGIIIVVVIVSVILLVIVLWKRQKRLR
120224	GC_00009178	BDPHmgh_maxbin_019		40	2	2	1	0	0.823266	0.77872	0.800374	0																MRISSVVIMMLILTSLVVVTPCLNQSAANPDIWQPPELTVLFPVQGETYNTNVPLALNVTLFPNMVSWEKLVDLYYCLDESPKIYLLENSSKSGEVLISEILNNLSDGNHVLSVHGETDWGNTMDSNVTFIVNSSVSISDNFPPKAIILFPENETYFSVGFKVYLTFQTNKPLTWARFSLDNQANETIFGNTTINKFPPAGAHNIKVYFADYEGNIGASEIMHFTTIFLTEGGVPSPITPIISIENPKNMTYTENEIPLSFSLNEPISIDGSKPNYPNVSRIIYCVDGQNFTINGEDTLLKNLSNGQHNVIVYAEDVYGNTGFSETIFFSVKTEMAETFPVLTVAAVTCGFVIILAIAVFFLFQKNKLKKT
120225	GC_00009178	Bathy6-F90_cMAG_MillC		1351	2	2	1	0	0.823266	0.77872	0.800374	0																MLTDLYYCLDESPQIKLLETCNKTDEILTSEILHNLSDGNHSLSVHGETNWGNTVTSNVTFCVNSNMPVSDNTPPKATIIFPENETYFSVGFKIDLTFQTNKPLTWARFSLGNQANETIFGNTTINKFAPAGKHNMRVYFADYKGNIGASEIIHFTTIFLTEEGLPSPIAPVISIENPKNMTYTKNEVPLSFLLNEPISIDGSKPNYPDVSRIIYCLDGQNNITVTEDTVLKDLSNGQHSVIVYAEDVHGNTGASETIFFSVQSEIFPVLNVAALICGSAILAIAVFFYSRKTKSRRKGISGLMLMHAREKWYNSKKLR
120226	GC_00009179	BPmsp_mb_bin_90		2739	2	2	1	0	0.677871	0.811525	0.738701	0																MASYSFSAAAIVSASWDPLIWAASLFIPLICLFLGLICTKNTAIRRFSLVPILCVLGGLTGAAVLGFLSVVSLALVSLMVLIICIYFSDFLGLSPTGLLKRVLLGCVLTALLIELAALALFNLPYTLNLSVAADNWRLTELYLSNLAYPALPYAYLFFIVLGTAAFIITAVPAIRFPKAPLLTRLQGFIHQVRRTVSSLKEQEFEPLSSRFPLILALLVSIVISVLFVAITVLPWFNPTNRLVSVDSPVYYEWLDRMRSLDVPSALQFALTNDRALFLVLSYLLSFVVYPVEIMQFIPALLVPLFCLVSLFIIKLVCNLRDAWVYAVLIVPFSIQALGLIYSGYFANMLAAIFVYLYFIVLLKFSDSGRWWNIPLLLGISLLILFSHSWTWYIFAASLGAFLFLEWQKTAKEPAPRQNLKRKMLIVGGTAILGLSCDLARKLLISSSGSLSVFETAQSSLGLPNTAFILSGLKLTTNFYLGGVFSSAVILALCITGLLFMLTFKSDMSRLLICWFAVGCTAVLFASTEFVFNRFMFLMPSLIFASLGLSFLARFSLHTAGSSHVKRVCVELLVVGLVFLFLLNFALRYVCNINIF
120227	GC_00009179	MillC_comgh_maxbin.046		2353	2	2	1	0	0.677871	0.811525	0.738701	0																MIEAGALLFHGVPRVLNLAFASSAFAGGWRLVEVSLANSAYPLLPYVYLAFMLLGIAAYLWELARLDGLSKWLSRSWLGRLRDKVELLKSPQFEPRCAGFPLWLALLISVVVTLLLVEVTVLPWFNPSNRFVSVDAGAYYVWLDRMRDYDAGAALRVALQNDRTLFLGASYALSFAFPAVNVFQFMPVLLVPLFTLASLYFMRLVSGLRESWVYLVLLAPFWIQSLALIYSGYYANMLAAVFVYLYFALLLKYRGGDTWRMLLLVGASLLVLFSHSWTWYVFVVALAGFLVLEWRSTAHKIGSFGLLKGKVVVFALTVFVGLLSDYVRTLLAGKSSAGVVVFETARSGLSLPNPDFIMSGLNLTTNFYLGGAFSIAVLIALGVLGFLFMLTYRSGASRLLVSWFVVGCCAVLFASGEYVFNRFMFLMPLLIFSALGLSLLMRYAVSHAAGRRRVLLEVFVVGLVFLVLANFALAYCSSINII
120228	GC_00009180	Bin_L_1		1837	2	2	1	0	0.664516	0.599407	0.630285	0																MKKIKSITILLLVFSLSISVSLTSAAENSWLQKTSMSTARFSFGVATLNGKIYAIGGALDTDSGEITSANEEYDPTTDLWTTKAAMPTPRYGCAVAAYQNKIYVFGGATNSGSYTNATEVYDPATNSWTTKTAMPTARILLDANVVDNKIYLIGGYGNQTANEAYDPETDSWTTKTSTPSPVVAYASAVVDNKIYVIRGTSTNSTQIYDPQTGTWSLGASIPVGVSGAGAATVTYAESTKAIYVVGGETDIFSPQNLTQVYFPENNSWTFDASLPVPTSRLCVAVVDNALYAIGGTRAIIHQGLTDNISYAPSSIIPEFGSWIILPFALLTTFIIVLCKRKLTQTTH
120229	GC_00009180	Bin_L_2		1775	2	2	1	0	0.664516	0.599407	0.630285	0																MNSRILVLAVTLLMVVSVFTSVVFANQNLWVEKTQMPTARFSFGVTVVDDKIYAVGGAVNTESGEITGANEVYDPKTDTWDQKTEMPTPRYGCAVVAYENKIYVFGGEANGTYLDVNEVYDPLTDSWQNRESMPTARVLFQANVVDDKIYLIGGY
120230	GC_00009181	Lab288P4bin25		1214	2	2	1	0	0.814493	1	0.897764	0					K07473	DNA-damage-inducible protein J										MVAQKVVCITVCVDKALKENADALFERLGLNMSVAFNLFLQKAVNEKTLPFPISPKRTDFSHGFSASHITDAFNVVVQDGIKAKQQKNLPIAKYDKDKNQAYLEYADGTKEYING
120231	GC_00009181	Nt197P4bin22		342	2	2	1	0	0.814493	1	0.897764	0					K07473	DNA-damage-inducible protein J			COG3077	Antitoxin component of the RelBE or YafQ-DinJ toxin-antitoxin module (RelB) (PDB:4ML0)	V	Defense mechanisms				MVAQKDVCVTVRVDKDLKENADALFERLGLNMSVAFNMFLRQVVNEDAIPFLVSTKRTDFGREFSVNPITDVFNTTVQDDIKVNQQKGLPIAKYDKDKNQAYLEFADGTKEYING
120232	GC_00009182	Bathy6-F33_MillA		698	2	2	1	0	0.984653	0.932203	0.95771	0					K07218	nitrous oxidase accessory protein										MSLQFSGFASGNMIPTLPINHVYIRSNGNIEPSTSPITAHNNVYTLTDDLTNTTLKIERDGITIDGAGHSITGHSTSYQEGIDISNRTNVTIKNVVINQFGVGVLMQNAQSNSLTANKISTFSAFMLDNSDNNYIANNTSTQGYGIYGSGSNNQILSNSFSGGLSGGGNGMGILLTGSHNTISYNTVIHGVGIELYCQNSTISYNTVLNGYAGLLLLRATNNLVYGNIIRNITTDSQTIEAQAFYLSDGSTNNTIFENTFENNAVAVALGAQVVDSVWNNVYNNAFYRNNFVNNTQSVWIAPGAPSNFWDNGQQGNYWSNFQGFDSNADGISESSYEINSNNTDHHPLIAPLNFSNQEPQQISPTTAPSSSPTPNGTPSPTSTPSWLTVDLADGNYLSDVSMGEAVHFSAVVADGVPPYTYQWYYRPYYVGSAVGDLYPTGNTTEGANTQDFSFTPNATGHYLITVRVWDSSGAEGYFMSLPPGIWVNAQEATPTQSPTPVPSPTIPEFSSATLQAAFLAIATLLGAIILRRKQKTKANNSLP
120233	GC_00009182	TGP_mgh_maxbin_041		2809	2	2	1	0	0.984653	0.932203	0.95771	0					K07218	nitrous oxidase accessory protein										MLELALLVLLSTALLILASTKKVRLRVRLRSFAAIASIALIMSLQFSGFASGNMIPTLPINHVYIRSNGNIEPSTSPITAHNNVYTLTDDLTNTTLKIERDGITIDGAGHSITGHSTSYQEGIDISNRTNVTIKNVVINQFGVGVLMQNAQSNSLTANKISTFSAFMLDNSDNNYIANNTSTQGYGIYGSGSNNQILSNSFSGGLSGGGNGMGILLTGSHNTISYNTVIHGVGIELYCQNSTISYNTVLNGYAGLLLLRATNNLVYGNIIRNITTDSQTIEAQAFYLSDGSTNNTIFENTFENNAVAVALGAQVVDSVWNNVYNNAFYRNNFVNNTQSVWIAPGAPVNFWDNGQQGNYWSNFQGFDSNADGISESSYEINSNNTDHHPLIAPLNFSNQEPQQISPTTAPSSSPTPNCTPSPTSTPSWLTVDLADGNYLSDVSMGEAVHFSAVVADGVPPYTYQWYFRPYYVGSAVGDLYPTGNTTEGANTQDFSFTPNATGHYLITVRVWDSSGAEGYFMSLPPGIWVNAQEATPTQSPTPVPSPTIPEFSSATLQAAVLTIATLLGAIILRRKQKTKGNTILA
120234	GC_00009183	Lab288P4bin25		684	2	2	1	0	0.715612	0.933433	0.810136	0																MSDYRAIATVTAVIRDILSDSAQKLDGNVIVKMSSPSDLKEPSNDSDVLNLFLYQVTANNICHNLDLPTRNPTGKLMTKPKLALDLHYLLTVASKNDELKAQLMLSSAMMALQENAIIPKDKIIAAIKAQDKQDNEDFLSESNLADQFESLKITLQSLSIEELTKLWSSFFQTGYRLSVAYNVSVVLLESTIEITPSLPVSKRQIYVTSLKQPVIEKIEPQIMTYSPEKKLVIKGRNLYGDGKVLVRLNDKEIPVTNSEDLTENQLSLLISEGICAGVKQVQVLQKIVFDKNDVDGHKGYNSNVAAFVLAPKLEALTQTSLSHGQDLVLNFKPGIELNQKVYVLIGDYSIPVDLSTQELSSSDSLESLKVTIPEHILTGTYSVRLRIDNADSILNLRVIDNVKDAPKRDPEHEITITKISS
120235	GC_00009183	Nt197P4bin22		866	2	2	1	0	0.715612	0.933433	0.810136	0																MSDYKAIATITAVIRDIILNNQNIETASVKTLSPAKLKVPSNDTDILNLFLYQVTSNAACRNLDLPTRNQNGQMVAKPTLALDLHYLLTALSDDEIKAQLILSSAMVALHENAIISKNKIAETILDSKMNEGTSLIDSNVTNQVESLKISLEPISIEELTKLWSSFFQTSYCLSVAYTVSVVLLECPVEITPSLPVSKSQLRFVPLKQPIIEKIEPQIMTYDPTKKLVINGRNLGSDKVFVRLNGEEIEVKDRKDLSENQIRLLIPENTLAGVKQVQVLQKLLFNKNDVEGHKGHTSNVAAFVLAPNLKSVTQTGGELTLSFEPGIAENQKVNVLIGDYVINADLTTKNPKDYPLKNLTVTIPPRILDLLEGTYPVRLRVDNADSSLNNDNNSINISK
120236	GC_00009184	Bathy8-F81_MillA		1587	2	2	1	0	0.780488	0.887823	0.830703	0																MVRKNVVQRKLSKLLGDRKGTAEIIGTVMFLVILLFVFTNVYLWHDTATREMNTVLAEKMNSPVSISVNKAENCLNVTNNGGFEVGLSRLWLVNATSGSATDHVYVDLEYGSSGQSLNVRIASGATIRLVFVGESAVFNPDGSIQAEVHTNGEVWVHYPVPDHEVRCKILTSLGNMAACTFYPSG
120237	GC_00009184	MRmsp_maxbin_096		167	2	2	1	0	0.780488	0.887823	0.830703	0																MVRKNVVQRKMSKLLGDRKGTAEIIGTVMFLVILLFVFTNVYLWHDSATREMNGVLAEKMNTRVSIAVGPSSEAGLVVTNNGGFEIGLSRIWLVTGSGSTEDHSYIDLEPFNIRVGAGGTVNVLFGDETYVQPDGDIQLNYLPDQPVTCKILTTLGNVAACTYNP
120238	GC_00009185	Bathy8-F81_MillA		516	2	2	1	0	0.997549	1	0.998773	0																MRNMPNILSTKSWFTKRRGTLLIVLAPIVFVLSGLFLTNQVLYSPESFQYQIGQLLSFIVSPFLLFLGIATCVLAKTRTSKTNLSTEPSNPNSSPQNQSPSPARSGKTDKPKSDMPSWERWTRRIFMISVLMTNIIAALIQPIVYMPVSSLFISLWIMPMIMAFYLLKSRHGRVVTWLLVILALLSFLDLLPIPLSLLMGPAGIQLGNYYTAGSIGLNIFGQVSTILSIRSGIVLSASIFLVIAQLRQYPKIKRLTIHRALKVATVIIVLLPLLLMPFIQAGEPTANTHLNPTSGGVSSTSTPSTLTWDNLFQKTYRTFDSTTGLWTYTIALSNQGETATILHVWAGFETIAPLGTRVTIVDGPNVSASDSGIVFQRGANGTIRFSTTQGHNTVTLDFGSDARGTLEW
120239	GC_00009185	MRmsp_maxbin_096		272	2	2	1	0	0.997549	1	0.998773	0																MRNMPNILSTKSWFTKRRGTLLIVLAPIVFVLSGLFLTNQVLYSPESFQYQIGQLLSFIVSPFLLFLGIATCVLAKTRTSKTNLSTEPSNPNSSPQNQSPSPARSGKTDKPKSDMPSWERWTRRIFMISVLMTNIIAALIQPIVYMPVSSLFISLWIMPMIMAFYLLKSRHGRVVTWLLVILALLSFLDLLPIPLSLLMGPAGIQLGNYYTAGSIGLNIFGQVSTILSIRSGIVLSASIFLVIAQLRQYPKIKRLTIHRALKVATVIIVLLPLLLMPFIQAGEPTANTHLNPTSVGVSSTSTPSTLTWDNLFQKTYRTFDSTTGLWTYTIALSNQGETATILHVWAGFETIAPLGTRVTIVDGPNVSASDSGIVFQRGANGTIRFSTTQGHNTVTLDFGSDARGTLEW
120240	GC_00009186	AS06rmzACSIP_217		1654	2	2	1	0	0.656766	0.861002	0.745143	0																MSGPSIHGVKAEYIIVFCIGIVFLAIGVYGAYYLFDVALPSGKITNTLPLAIVGCSVFGVLMILKSYPIFIPIKKNSYSQAVVCPFCGALVAEDAEVCAKCKQQLKH
120241	GC_00009186	BDmsp_maxbin_141		222	2	2	1	0	0.656766	0.861002	0.745143	0																MRGFKVALAIMFVVGCLILCFAVYGAYYLFTVELPSGVYTRLPLAVIGGIFFGLLLIYQSYPIFIPLEQDSYTETVICSHCGALVEEDAEVCKKCNQKIDKETTSLGNLHDE
120242	GC_00009187	Bathy6-F18_MillA		2263	2	2	1	0	1	0.883236	0.937998	0									COG3432	Predicted transcriptional regulator (PDB:1R7J)	K	Transcription				MPYNSILNTLFGESNKMTFQITDPKRRDKLIIMMDILSIAAKGATKTKIMLKANLSFSQLNEYISFLLKHGLLEDKLCSRKVMYKPTVRGIEFVERQQNVLHLISGCEKMPVIVCSGARGKTIVASLDS
120243	GC_00009187	TG_idbaud_maxbin_040		3065	2	2	1	0	1	0.883236	0.937998	0									COG3432	Predicted transcriptional regulator (PDB:1R7J)	K	Transcription				MTFQITDPKRRDKLIIMMDILSIAAKGATKTKIMLKANLSFSQLNEYISFLLKHGLLEDKLCSRKVMYKPTVRGIEFVERQQNVLHLISGCEKMPVIVCSGARGKTIVASLDS
120244	GC_00009188	BPmsp_mb_bin_90		1138	2	2	1	0	0.628546	0.950173	0.756597	0									COG0438	Glycosyltransferase involved in cell wall bisynthesis (RfaB) (PDB:2IV7)	M	Cell wall/membrane/envelope biogenesis			GT4	MIKKLCADKKNREITCFFNSFVGISGGDVRFVQIFSRVNNLEKTVVTPLLGKEFCQSEGLKATYIITTNESNFTNVIATYALRIARALSLKLKTKEAAILYSASDFLPDVLPAFLQKRKSKNTWVQVIHHVIPAKRQGSPLTNLISYSAQRISFFLIKKYADLVITVSPVVKDNLVEMGFCDDRLEINANGVEIAYFKNLPSNNKIAYDGVFIGRLHASKGIFDLVKLWKIICGYKSVRLGIIGNGDSKTKLALRAEIEKEKLSNNIDVLCCLANDEAFGILKSSKVFVFPSHEEGFGIAILEAMACGLPVVAWDLPVYKEIFRRGIILVPKEHFAEMAQETLKLIEDDTLRVNIGNEALQTSKKYSWANIVSRELSLIDLPKSANALKS
120245	GC_00009188	SpSt_998		1364	2	2	1	0	0.628546	0.950173	0.756597	0									COG0438	Glycosyltransferase involved in cell wall bisynthesis (RfaB) (PDB:2IV7)	M	Cell wall/membrane/envelope biogenesis			GT4	MAILRIIVLANAMLSEVPSGGPIRFVEIMKRASRHSDLELMIITSKIGEKFCKDRGLNANFLITTREKRIGNVIFLYMKRMFSLNLTHLKVANDTIFYSTSDFLPDVLPVLLYKRRARNTKWIQVIHHVIPSKREGSVVTNLISHYAQKASFFLIKRYSDLIITVSPIVKDNLKELGFLGRRIKVNSNGVDITHFRNIPSADRIFYDAIFMGRLHPSKGIFDLVKIWAIVCKAKPLRLGIIGGGDPGIEEALRIEIENQGLSDNIDILGYLDADKAFGIMKSSKVFVFPSHEEGFGIAILEAMACGLPVVSWDLPVYKSVFSNAILTIDRGNIKKMAISILKLIDDSELRNELIELGNKQASQYNWDEIAGRELSLVKMFAI
120246	GC_00009189	Bathy6-F17_MillC		1323	2	2	1	0	0.66122	0.871713	0.752015	0																MKYGAVFAVFMVLALPIASLVVCLQLPVVLGDDLQLSIDKANVALKNAFSAVVSAKGSGCDVDDLLVDLNYAGSLVADAENAYGRGDFVVADFKADSALQIAHQVQNSAENFVGSFELDIFWVAVVFSIGGSAVLFVGLMLFWRRFKVCFEKDALKLKNMRLVFTVVGLVGVLLFSFPALTMLRSSAQESFSTIYILGPDHLTNSIPSEVELGTSYTTYLGVKNHLGYVANYVCLVKLANDGDVLPDSELGSFSTLPTLYKFNLFLDDGQNWEKPLIFQFNNASYFSSHAVLESITINGEDFFVNKPSQIDLNSSSYYYGIIVELWALNESTMTYEYLNQFIFFYLNLN
120247	GC_00009189	MillA_msp_mb_bin49		428	2	2	1	0	0.66122	0.871713	0.752015	0																MAIRNAFFAVLDVEHAGKEVTELLLDLNNAASLLAEAENTYNSGSLADVVSKANYAAQIAHQVKYDAENLGKSELFLSSLWVTVIFSVTGSLMFSAVLLLTWRRFKQVFLKKNVKLESYRYTFFVIGLIGVLLFSAPALSLLRSSSSESFSTIYLLGPDRMTHTIPFNIQPSTQYSLYLGIKNNLGSTANYICLVKLTNDTDPLPNRNVGTPSSLPTLYKFNLFLQDGQVWEAPLSFQFNNVSLSLNEAVLESITFNDVDFSVNKTSQRDPVSSSYHYGVLVELWALNESTGFIQYQNRFVHFYLNLTETM
120248	GC_00009190	Bathy6-F33_MillA		2623	2	2	1	0	0.993404	1	0.996691	0																MNLKTLKQNPIASLALILLLTMPMVLSINFANAAATGTLSAVESGTTNSTWTVGPDPNPIGSTLLVDLTINDASGVYGWFIPSLTWNPYVLKLESINKGTYMGTSGVVWIGNTTSNIDNVNGLLRNGVGAYRSSAATGTSGVLATLRFTVLGNTGTDNITLSDSTNTAVLYQAASRGSPVNTIANNATITLLPTTPTGVISATQAGTTTSSWSIDTSQIAEEVQVDINIDSAIAKTIWGWSVNVNWNPQVLRLTSVTKGDFLEDGSHGTSFIGSNPAQWDQDVGKVMGGIACADSASQFPVTSNTEGVLASLTFEVVGYGTSDITLSNGNLRTYSGDTVGVTAPTSSATFQAIPLAAEGVISAVQSGTLDTSAIPVNMGEDTVAVDVRIDGAANVWGWAVKVNWDPSVLQLADVWEGDFLMNTDMTFFVGNNPGQWDNVIGSINGGMAASLASGGIMAVRDYSDGVLATLVFNVIGSGSTAVTLSGGNLRSYSSDTWGTAVTTNSATITIERLTTELTVNYVPDTVNKYVPESATITGTLTSSGTGVDGMEITLYRSDPILGQVAIGTAVTEADGSYTYTWTPETSMSNGYYLITAEFAGDSTYASSSATSLPPGLFILPEYALGALVAIFAALAAFASYEAFKKGVSIPTLNKRIK
120249	GC_00009190	TGP_mgh_maxbin_041		35	2	2	1	0	0.993404	1	0.996691	0																MNLKTLKQNPIASLALILLLTMPMVLSINLANAAATGTLSAVESGTTNSTWTVGPDPNPIGSTLLVDLTINDASGVYGWFIPSLTWNPYMLKLESINKGTYMGTSGVVWIGNTTSNIDNVNGLLRNGVGAYRSSAATGTSGVLATLRFTVLGNTGTDNITLSDSTNTAVLYQAASRGSPVNTIANNATITLLPTTPTGVISATQAGTTTSSWSIDTSQIAEEVQVDINIDSAIAKTIWGWSVNVNWNPQVLRLTSVTKGDFLEDGSHGTSFIGSNPAQWDQDVGKVMGGIACADSASQFPVTSNTEGVLASLTFEVVGYGTSDITLSNGNLRTYSGDTVGVTAPTSSATFQAIPLAAEGVISAVQLGTLDTSAIPVNMGEDTVAVDVRIDGAANVWGWAVKVNWDPSVLQLADVWEGDFLMNTDMTFFVGNNPGQWDNVIGAINGGMAASLASGGIMAVRDYSDGVLATLVFNVIGSGPTAVTLSGGNLRSYSSDTWGTAVTTNSATITIERLTTELTVNYVPDTVNKYVPESATITGTLTSSGTGVDGMEITLYRSDPILGQVAIGTAVTEADGSYTYTWTPETSMSNGYYLITAEFAGDSTYASSSATSLPPGLFILPEYALGALVAIFAALAAFASYEAFKKGVSIPTLNKRIK
120250	GC_00009192	Bin_L_2		1998	2	2	1	0	0.735395	0.934653	0.823137	0																MSWIRNNNKIIVAIGVFLICAGIGVILVNQSEIDGLEETLTNETLSAEEVWRFEGALEWWRATYFDVTIPLSTFLTLSGLALVVSSALISVLKDMDE
120251	GC_00009192	E44_bin4		1616	2	2	1	0	0.735395	0.934653	0.823137	0																MVCGRFQLSWMKNNKKFIVVLGVFLLFAGIGILLVSKVEIDGLEAMLVNESLSVEEVWRFEGALQWWRKTYVTVTLPVSVFLLISGIATLMSQFLLSVLEDMDA
120252	GC_00009193	Bathy8-F81_MillA		447	2	2	1	0	1	0.612715	0.759855	0									COG1305	Transglutaminase-like enzyme, putative cysteine protease (YebA) (PDB:3ISR)	O	Posttranslational modification, protein turnover, chaperones				MKAKLVTVLGIVFCSLLLSSMVCTVYGATVSVWSHTYGGLDDDTAVAVIQTTDDGYAVLGTTYSFGAGMADFWLVKVDQNGNMQWNQTYGGSEQDLAAALIQTSDGGYALAGSTASYGAGSRDFWLVKTDENGNQEWAKTFGGKNVDEAIAVAQTDDGGYAVAGYTSSYGEGLYDYWLVKTYEDGTKDWSKTYGGAEDDKANDMIKTEDGGYALVGTSTSVNDGSNWDIWAVKTDEEGNVDWDQSYGGAQDELATEIIQTTDGGFAIAGSTYSYGNGDVDYWLVKTDANGNKKNSWAFGGEKTDEATSLIQLSDGSYVMAGNAKSFGEGSFNAWLIKVDTTGTIVWEAVHGSEDVHDGAACVIQSSDGGFVVAGTNSPDVDSFWDFWLFKTDSQGVIPEFPVFMLMLFFAVCGIFACAVKVRMQKRN
120253	GC_00009193	MRmsp_maxbin_096		1738	2	2	1	0	1	0.612715	0.759855	0									COG1305	Transglutaminase-like enzyme, putative cysteine protease (YebA) (PDB:3ISR)	O	Posttranslational modification, protein turnover, chaperones				SNWDIWAVKTDEEGNVDWDQSYGGAQDELATEIIQTTDGGFAIAGSTYSYGNGDVDYWLVKTDANGNKKNSWAFGGEKTDEATSLIQLSDGSYVMAGNAKSFGEGSFNAWLIKVDTTGTIVWEAVHGSEDVHDGAACVIQSSDGGFVVAGTNSPDVDSFWDFWLFKTDSQGVIPEFPVFMLMLFFAVCGIFACAVKVRMQKRN
120254	GC_00009194	MillB_mghcomb_bin.30		260	2	2	1	0	0.744115	0.997727	0.852458	0					K07218	nitrous oxidase accessory protein			COG3420|COG4870	Nitrous oxide reductase accessory protein NosD, contains tandem CASH domains (NosD) (PDB:2KZW)|Cysteine protease, C1A family (PDB:1AEC)	P|O	Inorganic ion transport and metabolism|Posttranslational modification, protein turnover, chaperones				MSQLKKRLAFWAVLTLFAALLLVNIQPVKAQSQLNIHINPDGSIRGIEGTNDILQQGNIYTLKNDVKGSIVIEKDGVIIDGAGFKLIGDGSGSGIKTALKTDRIGYGGNEVKNLKIIGFANGIALSGEDNIVRNCEVINCNYGISISSTRNTINGNTIANSNFGIHFLYADANVLTNNRLDNNTQPLWFEGYWTNTIAASNLIDGKPVYFFVNQKDVEVNPSSHPSIGYLAFVDCQHVTVKNLNRQNAAMGIILVNTPDSEITQNTLENNFRGIYLYGSYNNNVSQNQIRNCKTGLQIVTETVNIITGNTFENNECGIFLEGSAQIMYHNNFINNQKHVDAQEFTSLPKYGNPENGKYVWDNGYPSGGNYWSDYTGKDENNDGIGDTPYIVSQYYNNTDYYPLMQAVSIPEFQWAIVPLLFIITTAIAVGYRRKKNRLL
120255	GC_00009194	TG_mgh_maxbin_056		1166	2	2	1	0	0.744115	0.997727	0.852458	0					K07218	nitrous oxidase accessory protein			COG3420|COG4870	Nitrous oxide reductase accessory protein NosD, contains tandem CASH domains (NosD) (PDB:2KZW)|Cysteine protease, C1A family (PDB:1AEC)	P|O	Inorganic ion transport and metabolism|Posttranslational modification, protein turnover, chaperones				MNQLNKRLAFCVVITLLTALLLASAQPIKAQTPLNIHINSDGSIRGTEGTNDIFREGNVYTLKHDVKGSIVVEKDGIVIDGAGFTLSGDGKGSGIITSMKTDTTGYGNIKVKNLKLTAFASGISFSSGGNVVQDCVITSCFYGIVLSSYSNTLSGNTLSNNTFGVQFIYAQGNVLTNNHFNNNSQPLWFEGYWTNSIDSSNTIDGKPVYFFVNQKDVIVTPNEYPSIGYLAFVDCQRVTVKNLNRQDATKGIILVNTTDSEITQNTLERNLIGIYLYGAYGNIVSENQIRNCVSGLQIFTNKANIIMKNNFENNECGIFLEGSAQKIYHNNFVNNQKHVNAQEFSPLAFHVRPPNGEYVWDNGYPNGGNYWSDYTGKDENNDGIGDTPYIVSQYFNNTDNYPLMKTVPVPEFPMIIVPLLFMIAVASIATACRYKSKQGF
120256	GC_00009195	Bathy6-F18_MillA		451	2	2	1	0	0.847619	1	0.917526	0																MTSCPECASTNLQCTGDEEAETGDQDYASSTTEYECKDCGCQFEVTERTEWTTEVTVHGREYVPEDWEED
120257	GC_00009195	MillC_msp_mb_bin.78		1567	2	2	1	0	0.847619	1	0.917526	0																MTSCPECASSNLKNLGTEEAETGDQDYAASTTKYECQDCGCRFEVTERTELTTEVSVHGRDHVPEEWEED
120258	GC_00009197	AS06rmzACSIP_615		320	2	2	1	0	0.865248	0.892235	0.878534	0																MPLFQCKVCGKVIEAEYETCECSHSHHCHEKKNPQCCGQPMIETMDD
120259	GC_00009197	TGmsp_mb_bin_75		94	2	2	1	0	0.865248	0.892235	0.878534	0																MLMVRLMPLFQCKVCNRKIEADYETCDCTHAHQCHEKKNPQCCGQPMIEIMDD
120260	GC_00009198	SpSt_1169		380	2	2	1	0	0.784104	0.98264	0.872217	0					K18013	3-keto-5-aminohexanoate cleavage enzyme [EC:2.3.1.247]			COG3246	Uncharacterized conserved protein, DUF849 family (PDB:3C6C)	S	Function unknown				MYVFNDYSCVLSSKLVIKLAPTGMIPTKEDTPNVPITPEEIIRDTCEAYKLGVSVVHVHARDEQGRPTHEKGYFEEIFRGIKEKCPDIIVCATTSGRVAPQVEHRSEVLDLYPEMASLTVGSMNFPQHPSVNSMDTIKKLAKIMKDRNIVPELEIFEPGFINTAKYLVNKGYLKPPLHFNLLLGSLGSMSAGIRDLAFLVDSLPSGSTWSATGIGRFQTQINVGAILMGGHVRVGIEDSIFYSYPKKELATNANLVRRIVRLTGELGREIATPAEAREILGLRNEQ
120261	GC_00009198	TGPmsp_mb_bin_49		2344	2	2	1	0	0.784104	0.98264	0.872217	0					K18013	3-keto-5-aminohexanoate cleavage enzyme [EC:2.3.1.247]			COG3246	Uncharacterized conserved protein, DUF849 family (PDB:3C6C)	S	Function unknown				MYTFNGYDFEQVGKMIITLAPTGMIPTKKDTPYVPVTPEEIANETYEAYKLGVSIVHVHARDENGNPTYKKEYYEKIFAEIKRKCPDIIICASTSGRIFPQVEHRAEVLDLYPDMASLTMGSLNFPKYPSVNSLDTIKELSKIMIQRNILPELEIFEPGFINTAKYLFKKSYLKQLQFCLLLGSLGSIPANISDLSYLVQSLPIGSNWSATGIGRFQTQINVASILMGGHVRVGIEDSIYYNYPKEELATNKKLVERILRLAKDLNREIATPKETREILRL
120262	GC_00009200	Bathy6-F90_cMAG_MillC		1594	2	2	1	0	0.811881	0.971502	0.884548	0	COG2226	Biotin biosynthesis							COG2226	Ubiquinone/menaquinone biosynthesis C-methylase UbiE/MenG (UbiE) (PDB:4OBW)	H	Coenzyme transport and metabolism				MSFTDNSSKDQPNCRHGGHKGPSSFWMHDPQIVFGEINLKPGETFLDLGCGLGDYSIYAAKIVGASGMVYAVDKQEELVNNLIEKATTMGLKNILAIKSDITSPLSLKDHTIDVCFVSTVLHCIDTLDAEKVTSLFIEIRRVLKPTGRLIIIECKKEDMTFGPPKNMRLSPDQIKSLITPHGFGSTGFVDLGYNYMIQYTLQKTDVVI
120263	GC_00009200	MillB_mghcomb_bin.30		1864	2	2	1	0	0.811881	0.971502	0.884548	0	COG2226	Biotin biosynthesis							COG2226	Ubiquinone/menaquinone biosynthesis C-methylase UbiE/MenG (UbiE) (PDB:4OBW)	H	Coenzyme transport and metabolism				MSFTNNSSKDQPNCRHSGRRGPSSFWMHDPKIVFDEINLKPGETFLDLGSGTGDYSIYAAKIVGDSGTVYAVDKQDSLVTDLIEKATATGLNNVFGIISDITSPLSLTDHCIDICFISTVLHCIDAQNTKEFTTLFSEVHRVLKPTGRLIIIECKKDDMAFGPPETMRLSPDQLKSLITPHGFESTRFTDLGFNYMIQYTPQ
120264	GC_00009201	Bin_L_1		1718	2	2	1	0	0.671356	0.887287	0.764364	0					K07218	nitrous oxidase accessory protein										MWSQLKLKKASSVLFLAVILLVAFNAKVAFARSSTIIVPDDFSTIQKAVNSAKSGDTIFVRAGTYFETVTIKKNSLTLIGENKYTTIIDGGGGTNRTILVDGADNVVISGFTIQNSYDGIYLYNSAYATVSGNIITTCTFRGIILSLSSFTTICGNTLTSNHDGVELYKSSYVTIYENTITNSRFGIGISRSVGNTFSENTITNSEDGIYIWNSSYTTVSGNTITHNANNGISLIHSSYCNFSGNTITNSEAHGICPSSSSNCDVSENMLQSNYVGIKLYSSSSVTVCENTMTHNVIGLGVSMSSGNIFFHNYFIVNTFQTSSYDSNNIWDDGYPSGGNYWSNYEGTDSDGDGIGDTPYFIDLRNIDNYPLMSPVSTNQSILYTLVVDSLPSGVTFTANDTSYVAPWSETFANNTAVTLTMPESYSYEDKNYTWSKWSDENANPTRTVTINQNTQLTAIYVPESTPIVFSVLSPENKTYTTTEVPLEFNTTQTFYNVSYSLDDQENVTILGNTTLTELSDGPHKFAVYVNYTDSMTLEQITVQFTVNTTTLDTTPPTISVISPANTTYTSGDISLNFTVNEQTQWIGYSLDGQENVTLTGNTTLTELTDRLHSLLVYANDTSGNIACSNTTYFTVASPILGVTILSPENITYNVSEIPLDYLVNDTCTSVVYSLDGQPNVDAENVTALSGLADGTHELTVSATFTASSITESAAAWFTVDTTPPNITEVTQLPVNVNGTLEDGAKINATVTDTGSGVNLVCLNYADDNTTWVIVEMTLLEENIWTATIPGFPHGTNITYVITAEDIVGNTITSEDLLGHPTQYQVLPEFPSWLLLPLFFIASLAVTIYKKRLPKTANTHSY
120265	GC_00009201	Bin_L_2		878	2	2	1	0	0.671356	0.887287	0.764364	0					K07218	nitrous oxidase accessory protein			COG3420|COG4870	Nitrous oxide reductase accessory protein NosD, contains tandem CASH domains (NosD) (PDB:2KZW)|Cysteine protease, C1A family (PDB:1AEC)	P|O	Inorganic ion transport and metabolism|Posttranslational modification, protein turnover, chaperones				MRRASLLLVFVLLVAFTTPVVLSQPVTITVPDDFSTIQQAVDAASPGDTIFVRAGTYNEAVIVNTDSLQLVGENKLTTIIDRTGGNNQAAVTVNADNVTVSGFTVQNSYDGICLRGSSYSTVSGNIISVCSMRGILLVSSSFVTVSGNTLTNNFDGLELYDSSFVSVSGNTITNSRLSIGTSKSFSNTFSDNTITVSQIGVYVWDCSYTTASGNIITDTTEHSICVVLSDHCEFSANDITNSAMRGISIGNSSNCLVSENNVKFTTTQGIHSFYSSGITVSENTLTNNFVGFGFYTCSDSTAFGNTISQCRTGITVVNASNNKFYHNSLIANQYSISVQNCINLWDDGYPSGGNYWSNYYGEDADGDGIGDTPYIIFETDQDNYPLMFPYGSNLSDSCTLVVDSLPGGVTFTAQDEPHTTPWSETYNETTLVTLVMPETYVFGEKTYNWSQWSDGDTNRTRIVNVDEYTELTASFITEFVVPEVVLLSPENTTYTTTDVPLEYTTSTPIQVMTYSLDGQENVTFVGNTTLTDLTQGPHNIVIYNEYFPGNFTASDTVYFTVAPVSSGFTLLSPENTTYTTADVPLIYIKNETCYVTYFELDGEGNYTEPGNTTLVGLVDGVHQLLMCVNYTDSFFGENVSVVFTVNKTVPDTTPPAVTVLSPTNTTYTSNDVPLDFTVDEPTDWICYSLDGQSNITINGNTTLTGLTEGQHFLVVYANDTSGNTGASNTKYFTVELPILGVTIVLPENRTYATSEVPFSYLVNETATSVVYSLDGQPPVDAENVTVLSGLGDGLHELMVVANFTGSETSESATVWFTVDTISPDISGVTVLPLTVNGSFEEGAKVNATVTDTTSGVDQVTLNYTIDNQTWTTTEMANLEANIWNCTLPGFPHATNVTYNIIAKDMAGNTITTEELYGQPSQYQVLPEFVSWIILPILLSFTLLGTVYKKKLRKKRNQQSY
120266	GC_00009204	Emb289P1bin127		922	2	2	1	0	0.952381	1	0.97561	0	COG0174	Glutamine biosynthesis			K01915	glutamine synthetase [EC:6.3.1.2]			COG0174	Glutamine synthetase (GlnA) (PDB:1F1H)	E	Amino acid transport and metabolism				MFTSLEEAKRYCKDNEIQMVDFMMVDLDGRWRHLTIPIDRFTEDTLEDGVGFDGSNYGYAPVEKSDMVFVPDLSSAYVDAFAEIPTLAMIGDVFVIDLPKNRRFDQYPRNVAVRAEEYMKSLGFADEMRIGPEFEFHVFEHVSYNVEPNGSGYFVDTEQAAWNTGDDCDNLGYKMRVKGGYHMALPMDRLSGFRSRVSMLMERQGILVKYHHHEVGGPGQVEIEVEMGSMLEMADKTMMTKYLVKNAAFAENKSATFMPKPIYAEAGNGMHVHMHLFKNGEPLFYDENGYSQLSETALHFMGGILAHAKALCAFTNPSTNSYKRLVPGYEAPVTIGYATANRSSVIRIPAYAKGPNKKRFELRNPDGTCNPYYAFSAILMAGLDGIQKKIDPHKEGYGPYDFNLYTLSPEEQQKIKQLPRSLDESLDALEADHEFLTKGGVFPEKLIEIWIKRRRQDTARYNQLPQPVEFDMYYDL
120267	GC_00009204	Lab288P3bin169		666	2	2	1	0	0.952381	1	0.97561	0	COG0174	Glutamine biosynthesis			K01915	glutamine synthetase [EC:6.3.1.2]			COG0174	Glutamine synthetase (GlnA) (PDB:1F1H)	E	Amino acid transport and metabolism				MFTSMEEARRYCKDNEIQMVDFMMVDLEGRWRHLTIPVDRFTDDILEDGVGFDGSNYGCAPVEKSDMVFVPDLSSAYVDAFAEIPTLAMIGDVFVIDSPKNHRFDQYPRNVAVRAEEYMKSLGIADEMRIGPEFEFHVFEHVSYNVEPNGSGYVVDTEQAAWNTGNDGENLGYKMPVKGGYHMALPMDRLSGFRSRVSMLMERQGILVKYHHHEVGGPGQVEIEVEMGSMLEMADKTMMTKYLVKNAAFAEHKTATFMPKPIFAEAGNGMHVHMHLFKNGEPLFYDEKGYSQLSDMALHFMGGLLKHARALCAFTNPSTNSYKRLVPGYEAPVTIGYATANRSSVIRIPAYAKGPNKKRFELRNPDGTCNPYYAFSAILMAGLDGVQKKIDPHKEGYGPYDFNLYNLSPEEQQKIKQLPRSLDESLDALEADHEFLTMDGVFPEKLIEIWIKKRRKEAAKYNQLPQPVEFEMYYDL
120268	GC_00009205	Bathy6-F36_MillC		1942	2	2	1	0	0.860406	0.966234	0.910255	0					K03455	monovalent cation:H+ antiporter-2, CPA2 family			COG0475	Kef-type K+ transport system, membrane component KefB (KefB) (PDB:4BWZ)	P	Inorganic ion transport and metabolism				MSEPTDFVLQLSILLVAAIAGGLLIKRFGYPVALGELLVGIILGPSVFNVITDQATVAVFAELGAIILLFYIGLETEMGELKRQFLPSISVGVLGAIVPLVLCYYTALAFGVSGDEALFVGVVFTATSIGITVRLLRDMGKLNNPIGLTVLGAGIVDDVVAVILLSVVLSILSGTANPVDIGLVIVKAIAFWAVIVLFTSKVIRKVLDKLRCDDEYIILFLLAFCFLSAYISAAIGLSAIVGAFAAGLPLTRRQPRVRMVLQQTKSLYMFFVPIFFISIGTLINLSVFGEAAVLGLIITAVAFVGKILGSYVAARANKFSTRDALRIGISMTPRGEMGLIVASLGLTSGLISSNIYSVAVMAVILTTFIAMPILKMALADKKTGKTPPTREEEECSGNFEPQECQPKV
120269	GC_00009205	SpSt_998		258	2	2	1	0	0.860406	0.966234	0.910255	0					K03455	monovalent cation:H+ antiporter-2, CPA2 family			COG0475	Kef-type K+ transport system, membrane component KefB (KefB) (PDB:4BWZ)	P	Inorganic ion transport and metabolism				MAEPTAFVLQLSILLVAAIAGGVLFKRFGYPVALGELLVGIILGPSVFNLISDQATVSVFAELGAIILLFYIGLETEIRDLKGQLLPSLSVGVLGAIVPLVLCYYAALAVGISNNEALFLGVVFTATSIGITIRLLRDMGKLNNPLGLTVLGAGIVDDVVAVVLLSVVLSMLSGVVNTLDIGLVIIKAIIFWAIIVLIGAKFLVKIIDRIRLDNEYFILFLLAYGFLAAYISAAIGLSAIVGAFAAGLPLSKRQAKVKMALEQTRSLYMFFVPIFFISIGTLINLSVFGEAAYLGLIITAMAFIGKIIGSFAAARLNRFSTKDSLRIGISMTPRGEMGLIVASLGLTSGLISTGTYSIAVMAVILTTFIAIPILKKVLTDKKDEYLSRLSENQN
120270	GC_00009206	Bathy6-F77_MillC		2773	2	2	1	0	0.841751	1	0.914077	0																MNTLKDLENRLRGWVPKEPSIPSYQKKTSTRVPVANVRFGILLIILSSAGSFLCSLDRALGLGIFSDFVLYVFVVLLIVCISVAVVVAVLRRKKAGDKK
120271	GC_00009206	MillA_idba_mb_bin.30		943	2	2	1	0	0.841751	1	0.914077	0																MDTLKALENHLRGWLPQELNVSSQQQQSPPKTPVANVRFGILLIILSFAGSFLCSLDRALGLGIFSGFVLYVFVVLLIVCISVAVVVAVLRRKKAGDKK
120272	GC_00009207	Bathy6-F17_MillC		1975	2	2	1	0	0.807256	0.967367	0.880089	0																MDKDTKILSLITVVLVSSILAVFMAAYVINLQQFENILPFGRQQIQVVFIDFQFINVIRLIFSTINIVLLTVLVLTYVSIYLKTRAGFTIGLLIFAAAFLVKEIASNPMLPGNQMWPGAGQFALWLVVLPGLLQLIALSVILYLSVKY
120273	GC_00009207	MillA_msp_mb_bin49		928	2	2	1	0	0.807256	0.967367	0.880089	0																MNKDTKILTLITVVLVSSILAVFMSAYVINLQQFQNFLPFSRQPQFQPQITFAEIQLINIVKLIFSTINIVLLTVLVLNYVSIYLKTRSGFTVGLLIFAIAFLIKDIAANPMLAGNRILFPGVGEFALLFFILPDFLELVALLVLVYLSIK
120274	GC_00009208	MillC_comgh_maxbin.046		2128	2	2	1	0	0.996109	0.606222	0.753731	0																MVNSNTKKILAVLIAAIIVISTIVVWQYYPTDQTTENPEQTQTPTYTATPTTSPTTSPTSTTLPDFTLTVIGVDGATVVLNKEDVLALSATSGIGGFIRHNTVEGVGTYTGVSVPTLCNLVGGIQSGDTVTVTASDGYTMTYSYEQVNGEGFACYSATTGSETTATQPMTLIVAYYQDGAPLSSDQGTLRTAVVGSEGLVTQGNQWVKYVTTITVSSASTPPPTSSAAPTQSATPAPTTTPTPTTTTTPTPTTTTTP
120275	GC_00009208	MillC_msp_mb_bin.78		1552	2	2	1	0	0.996109	0.606222	0.753731	0									COG2041	Molybdopterin-dependent catalytic subunit of periplasmic DMSO/TMAO and protein-methionine-sulfoxide reductases (MsrP) (PDB:1OGP) (PUBMED:26641313;32750406)	C	Energy production and conversion				MVNSNTKKILAVLIAAIIVISTIVVWQYYPTDQTTENPEQTQTPTYTATPTTSPTTSPTSTTLPDFTLTVIGVDGATVVLNKEDVLALSATSGIGGFIRHNTVEGVGTYTGVSVPTLCNLVGGIQSGDTVTVTASDGYTMTYSYEQVNGEGFACYSATTGSETTATQPMTLIVAYYQDGAPLSSDQGTLRTAVVGSEGLVTQGNQWVKYVTTITVSSASTPPPTSSAAPTQSATPAPTTTPTPTTTTTPTPTPTTTPTPTTTTTPTPQPEWSLTFCGGNNATMTNLVFETQQATTYTDSSTTWSGVPLYQLVNSYINNGNVDAGILALGYNVSVIAGDGYTCVFESSRVNANNNIILANKANGTELTDKYYPLTLAGSDLAKRETVKNVVAIQINLALPSNITLTITGIGGTQVTLTGADIASLPSITAAGGYNSHGTIKGVGNYTGITVLSLCNMVGGLPNGNCFVRITGSDTYTKEFTYEQLVNGTSFGCYDPVTYNETTATQPLTLLVAYACDGQPLPSGQGPLKLTIVGPEGMLTISSLWVKDTAQIDIFQLA
120276	GC_00009209	BDmsp_maxbin_149		2004	2	2	1	0	0.74954	0.939605	0.833879	0																MRLDHTLYALAVVFFIITLTSFILLSGASQLLWVIASASLGAISVGLGLIQKQKSRPAQQQTTVTTPTPVVEETAQTEPAQPIQTSIPIEASAEMPKAIAATEQPLETPVTSQVVNEPATQLPLTVVNGIGEKRASQLNALGITTVSGLAEASIKRVAKSLGVSPKIVAKWVADAKSLNKK
120277	GC_00009209	BPmsp_mb_bin_90		2853	2	2	1	0	0.74954	0.939605	0.833879	0																MRLDHTLYVLAVVFFIITLTSFTLLSGTSRLLWVIASAALGAISAGLGFIHGQNSKQTHPQTTTSTSTPIPTPAPAVVEETAQPEPAQTTQTTTPAPPIEAPAEATAVTEPAAVEETPQIPATPQAEEAPLTQLSLTDVNGIGEKRALQLNAIGITTVGELAEASSTQVAKSLKVSPKIVAKWIADAKTLNKK
120278	GC_00009210	Emb289P1bin127		1523	2	2	1	0	0.875171	1	0.933431	0									COG1215	Glycosyltransferase, catalytic subunit of cellulose synthase and poly-beta-1,6-N-acetylglucosamine synthase (BcsA) (PDB:4HG6)	N	Cell motility			GT2_Glycos_transf_2	MCELTVIVATKNEKEYIANTLSHLQISIKEAKKQGIQTELIIVDSSTEDTATIASQFTPKVHRLPIQGISKARNYGAAQASGQILIFMDADTLLQKNTLIDVFSMFKNKKAVSTISFVMPTVQSKLPVSTKLFYVLDCAFIRACAFLPFLIGFYNRGDIIAIKRDTFEEIKGFNEALCMMEITELLINASKLGKIKVLSSPVFESSRRLKQWGVLKSYRVWWQNYVYFYVFKRLHDSSYESVR
120279	GC_00009210	Lab288P3bin169		726	2	2	1	0	0.875171	1	0.933431	0									COG1215	Glycosyltransferase, catalytic subunit of cellulose synthase and poly-beta-1,6-N-acetylglucosamine synthase (BcsA) (PDB:4HG6)	N	Cell motility			GT2_Glycos_transf_2	MCDLSIIIATKNEKHYIANTLTHLQHAIKEAKKDDITTELIVVDSSTENTADIARQFTPKVHHLATQGLPKARNYGAAKATGQILVFMDADTLLQRNTLKDLFNIFKNKKAVSTISFVMPIGQAKLTVSAKIFYVLDCAFIRACAFLPFLIGFYNRGDIMAIRRDTFEKIRGFNETLCMMEITELLINASKLGKIKVLSSPVFESSRRLKQWGVLKSYRIWWKNYIYFYAFKRLHASSYESIR
120280	GC_00009211	BA1		1830	2	2	1	0	0.792793	0.97386	0.874047	0																MSKEGGEKRAAYPPTLPPPRRPERPEEWRWPSPTPLPVVPAEDMGRMLKQILDRLDAIEKRLEKIEKLLAGKQPIP
120281	GC_00009211	BA2		487	2	2	1	0	0.792793	0.97386	0.874047	0																MRKIEGEKRALYPPPVPRRPERPEEGRWPLPTPLPIVPPQDIGKVLKQILNRLDAIEKRLERIEKLLAEKRSLL
120282	GC_00009212	E44_bin4		1726	2	2	1	0	0.729412	0.531483	0.614913	0									COG3291	Uncharacterized conserved protein, PKD repeat domain (PDB:2KZW)	S	Function unknown				MIKLSKKLFLLSIVIFVLLSFPIINSVGASSVMWSQTYGGVGEEVAHSLVETSDGGYALAGYTRDFGAPEGDGDFWLVKTDANGNME
120283	GC_00009212	SpSt_1169		1396	2	2	1	0	0.729412	0.531483	0.614913	0									COG1305	Transglutaminase-like enzyme, putative cysteine protease (YebA) (PDB:3ISR)	O	Posttranslational modification, protein turnover, chaperones				MLSKKLFFTNVVLFILAGFLFIGSVGASSEMWSQTYGGEGTEKAYSLVETSDGAYVLAGYTYPSDTEESDVWLVKTDAHGNMVWNRTYGEGAIRVIVQTSDGGYALVGRANKGDWDIYRDFLLVKTDNHGNMEWNRTYGGNDLDHAYSLVQTSDGGFALVGDTSPNLLGSPRDIWLVKTDAYGVMEWNRTYGGASYEYAYSLVETSDGGFALAGCTASFGAGHEDVWLVKTDSYGNMMWNQTYEGEAYALVQTSDGGYAIAGQKDGDFWLAKANEHGVIPEFPSWAILPLFLVATVSGIVVKRRLFHNRSEES
120284	GC_00009213	MRPHidbaud_mb_bin_29		1834	2	2	1	0	0.568966	0.966667	0.716317	0																MLKKVLVSLPNGVFKIVKGLKGQIGDSDSEVVRNIVVSYLSEQGYFNTLAPIDSSPSSE
120285	GC_00009213	SpSt_1169		1589	2	2	1	0	0.568966	0.966667	0.716317	0																MKTILVSFPEGIFDTILSLKGEMGESKSEVVRNIVIAYLSEQGFFSKMRIRGIASKKGR
120286	GC_00009214	Lab288P3bin169		1657	2	2	1	0	0.624691	0.611089	0.617815	0																MPDVEYVDPYTGETWINKGYQGVHVAIELVIKNPRGYSDICYNVRYKGHYETSDEAWHQAFTRSEVGGGLNCGFPAQTNSEYTTISFNSSKKPSYIGNGLIDGLDYPSVPVPGGSIDIQVEAMAFYIKTSSTLYGDFPH
120287	GC_00009214	Nt197P4bin22		1183	2	2	1	0	0.624691	0.611089	0.617815	0																MKKLFSVFLFTLLVSGLFFASIICMDEVEATSKPSVPDFTVRYNEYPYDIPDTQYVDTYTGETITIPGYHLVNRTIEIVIKNPRGSSDLCYNVRYKGHYGTSDDAWQEIFLRSEIDCGLKGGFPAQPGSEYTILSFPNGELPRYIGEGMRGDGRISGIDVPAGAKMDFQVEAMAVGIKHVYSPITYDVLLAAERSGWSGTKTLTIPAYNNEAPNQTNPTPTPTHVSDQTDSQTETAIAGFSLLEFSLVIILCTTLPVLIIALIYTRRRVLIKE
120288	GC_00009215	Bathy6-F18_MillA		430	2	2	1	0	0.659693	0.927759	0.771093	0					K07991	archaeal preflagellin peptidase FlaK [EC:3.4.23.52]			COG1989	Prepilin signal peptidase PulO (type II secretory pathway) or related peptidase (PulO)	N|U	Cell motility|Intracellular trafficking, secretion, and vesicular transport				MQFELLQYTFALAVLIYASVLDFKSREVSNRIWLLAFPASFAFSIVALAVGILNLELMVLSVCFSLGLGLTLFCFGFYGGADAKALLFIALALPAYPTAFKPPIGDLAFIPVITVFFNSTLLSMIYPISIFTLNIKDILRGKNLFRGINATIKEKILLLFTARKISLHKLDESLSYFPLETVTATKEGKLTRKVLHFIKSEEDLSPYINNLKEHENILGDGVLATPTIPFIVFITLALALMPLIN
120289	GC_00009215	MillC_msp_mb_bin.78		528	2	2	1	0	0.659693	0.927759	0.771093	0					K07991	archaeal preflagellin peptidase FlaK [EC:3.4.23.52]			COG1989	Prepilin signal peptidase PulO (type II secretory pathway) or related peptidase (PulO)	N|U	Cell motility|Intracellular trafficking, secretion, and vesicular transport				MLFQFGFALAVLFFASILDLRSREISNWLWVVAYPVGCILAIVGVATGSFPMKTVILSLGISLAIGCVLFYFGFYGGADVKALIFVGLTLPVYPLMPILGISGFPPVLTMFCNSVFLSMICPLSVLALNIRDNLSGTKLFEGINVTIREKAVLLFTARKIKLERLERNLAYFPSETVINQNGKPTRKLLHFVKAEADLSKSLNAIKENMALYADGVLASPTIPFIVFFNIGLAIVPLGNLVIWVINCLLNSF
120290	GC_00009216	BDPHmgh_mb_bin_105		1877	2	2	1	0	0.991898	1	0.995933	0																MGYQSRAKPRGASSRGYQRSPYGKDKKKATVQRRGGKAKTEPLRHTSTVDEVTEGTLRRLHSLGSQRFGSSPFSDHFDRWLTTLNDVLAEFESNPNITLDDQFIRERDQALGNIKAALEEKRLHEASLDQTSKTLLVNKARLSQIKEDYTTKVKELKAQKRNEFRRIYADINRFRAEQVEAGRLKTGFFRGVSNKEREIREMQAAEKLNNAQTELELALLDFKKEREQLQDEFENKRQPLAAQIKKDQKQIERGEADESLEDRWFACEALLDAVNGLLQRKALQSHPP
120291	GC_00009216	TGPidbaud_mb_bin_78		1084	2	2	1	0	0.991898	1	0.995933	0																MGYQSRAKPRGASSRGYQRSPYGKDKKKATVQRRGGKAKTEPLRHTSTVDEVTEGTLRRLHSLGSQRFGSSPFSDHFDRWLTTLNDVLAEFESNPNITLDDQFIRERDQALGNIKAALEEKRLHEASLDQTSKTLLVNKARLSQIKEDYTTKVKELKAQKRNEFRRIYADINRFRAEQVEAGRLKTGFFRGVSNKEREIREMQAAEKLNNAQTELELALLDFKKEREQLQDEFENKRQPLVAQIKKDQKHIERGETDESLEDRWFACEALLDAVNGLLQRKALQSHPP
120292	GC_00009217	BDmgh_mb_bin_135		1907	2	2	1	0	0.896552	0.852302	0.873867	0																MLPCVLMNFTVDEQPAYSVGQLIVLVYFLKDNAISLVGENPSYAEPEPASRTAGLQLFSCPTHQVPSKL
120293	GC_00009217	MillA_idba_mb_bin.30		202	2	2	1	0	0.896552	0.852302	0.873867	0																MNNLRYSVGQLIVLVYFLKDNAISLVDENPSHAEPEPASRTAGLQIFSCPTHQVPSKL
120294	GC_00009220	SpSt_546		586	2	2	1	0	0.933333	1	0.965517	0																MQKTNQLALSVLAAVLLSSALFSVATAQEAGTIEPAAPNPSALPEPSVDAAAKAADGNVSSGDGNATAPDTPVGYGDDVIYTIQGDDAKAMVPGAEDANLLSAQATPDYSMVFAAIGIAIPVIIGAALGLVVHHRKQAVKTQIAA
120295	GC_00009220	TGmsp_mb_bin_75		1059	2	2	1	0	0.933333	1	0.965517	0																MQKTNLLALSVLAAVLLSSALFSVASAQETGTIEPAAPDPSALPAPSVDAAAKAADGNVSSSDGNVTSPDTPVGYGDDVIYTIQGDDAKALAPGAEDANLLSAQATPDYSLIFAAIGITIPVIVGAALGLVVYHRKQAVKTQIAA
120296	GC_00009221	Bathy6-F17_MillC		147	2	2	1	0	0.845045	1	0.916016	0																MSNCIFCGSSDATEQVKFPDTFTAYQMLQAGSHACKRCHTMFTTGIYRRKCFIIKNGEFTEITDMLAFLQNMPQPPYTLYVTKQKRKHGWINAVQNPVLNTNRFILCVDEEKLFFNRAEFNELTLFLESLWPKKMPKSVLKGGYPPAGLIRKYQLTRMECQRLDELKANRLWRFIVDFKRREENV
120297	GC_00009221	Bathy6-F77_MillC		2879	2	2	1	0	0.845045	1	0.916016	0																MSNCIFCGSSDAAEQVKFPDTFTAYQMLQAGSCACKRCHTMFTTGVYRRKCFIIKEGEFTEIKDVLGFLQDMPQPPYTLYVTKQKRKHGWINAVQNPVLNTERFILCVDEEKIFFNCLEFTELTEFLNHLWLKELPKGILLGGYPPAGIICKYKLTRKECLRLRDLKNNRMWQFIVTFKKREEKR
120298	GC_00009224	Lab288P4bin25		61	2	2	1	0	0.857143	0.962419	0.906736	0																MNFWVFMFTMSLFIPLIMIGFGSYFVKKAPSKINAIFGYRTNMSMKNQDTWKFAHNYCGKLWQTLGLIMLPLSACAMLFVAEKEAYHISICGCTLVIIQMIFLAWPIIPTEKALRKNFDKNGSRKK
120299	GC_00009224	Nt197P4bin22		339	2	2	1	0	0.857143	0.962419	0.906736	0																MNFWIFMLIMALVIPLIMIGFGSYFVKKAPAKINVIFGYRTNMSMKNQDTWKFAHNYCGKLWQTIGLIMLPLSVSAMFFVAGKEAYDVSIFGCILVIIQLIFLAGPIIPTEKALRKNFNNNGNRKNINYSD
120300	GC_00009225	BDPHmgh_mb_bin_105		572	2	2	1	0	1	0.984915	0.9924	0									COG1470	Uncharacterized membrane protein (PDB:1EUT)	S	Function unknown				MESKRPLAIVGVVLLIISGIIISVSQSGTYLNANNEETETNRPVKLGASVHAYTLSHQLYLEKQSNSIQGNSIAINLNCYILNPLNNSDPSSDYYVFNIFVSASAQKPWYVTSNGFGDEHGPSLELTATTTPDEVICLDYINPSSLIVNNDGSKPQTIKAEMSVNPVTFGVSYTFTPSVSKTEPTVKTINKVGWHSAATTNGNPALPCHSYSFAFAVRVPKNNAATINLEAKADFYKVDVALPVIGIPITYSGDSVTVSLSGIFTSPPITTIDANPRQTSMIEVDGNTVLPPARFVWDEDNPHVISAVSPVSNVEGVRYIFQNWSDSGAMSHQINGPLEPTTITAVYETQYELTIQKCENGKLSPSTGSHWYSSMKSINITAIPESGYYLKNWIIDGINQNATVDITIFMDAPHSISAIFASSSIDNTPLIMTAIISIAIICIIVAIYLKKKRI
120301	GC_00009225	TGPmsp_mb_bin_49		1482	2	2	1	0	1	0.984915	0.9924	0									COG1470	Uncharacterized membrane protein (PDB:1EUT)	S	Function unknown				MIEAFKSMESKRPLAIVGVVLLIISGIIISVSQSGTYLNANNEETETNRPVKLGASVHAYTLSHQLYLEKQSNSIQGNSIAINLNCYILNPLNNSDPSSDYYVFNIFVSASAQKPWYVTSNGFGDEHGPSLELTATTTPDEVICLDYINPSSLIVNNDGSKPQTIKAEMSVNPVTFGVSYTFTPSVSKTEPTVKTINKVGWHSAATTNGNPALPCHSYSFAFAVRVPKNNAATINLEAKADFYKVDVALPVIGIPITYSGDSVTVSLSGIFTSPPITTIDANPRQTSMIEVDGNTVLPPARFVWDEDNPHVISAVSPVSNVEGVRYIFQNWSDSGAMSHQINGPLEPTTITAVYETQYELTIQKCENGKLSPSTGSHWYSSMKSINITAIPESGYYLKNWIIDGINQNATVDITIFMDAPHSISAIFASSSIDNTPLIMTAIISIAIICIIVAIYLKKKRI
120302	GC_00009226	AS10tlH2TH_146		2369	2	2	1	0	0.864035	0.950949	0.905411	0																MVETLTKEKLKERELIRLFEPIEGEMGLIKANAKFNYTINKTPKKATEVILAYTKDTEQLINTLKVRIKLLLDATS
120303	GC_00009226	Bathy6-F36_MillC		1872	2	2	1	0	0.864035	0.950949	0.905411	0																MVKQMVETLTKEKLKERELIRMFEPIEDEMGLIKANAKFNYTINKTPEKETKVILAYTEDTQQLVRILKERVKLLLDVTS
120304	GC_00009227	SpSt_264		4	2	2	1	0	0.598639	0.512042	0.551965	0																MPEKDEQKKERSKISLRIGEVQIEMEGTPDEIEKLMGKDLLEFTKEIQEQKKPLAPSTPITQVPPKAPETTMKTAESTPKEKTITPAAKPSTEVSAPSQSALAIGKTLDKKPQKKTFSKTIVIALGLICIILAAGLIGSIVVYMPMVSSLEAQIIEKDSTILSLNSQILSLNSQIASLNSQVLSLQESLNQTNTNIATLQTAISAYRSIVYLNESQYLFSARTITQEANTTTVVYEGELVYAGYISVGVESNSATTYVRVVYSYAEVNYDQSVTVGTNGAAAFPVLPGPIQITVGNTEANNSVTATLTARYRY
120305	GC_00009227	MillC_comgh_maxbin.046		2463	2	2	1	0	0.598639	0.512042	0.551965	0																HGVWYDRTESVGSSGAVTFPVLPGSIEIRVGNTDPSSGATQVVTATYVY
120306	GC_00009229	Bathy6-F28_MillB		1363	2	2	1	0	0.831967	0.995918	0.90659	0																MKKIALSAFILTLLVASTAASVFAQPQAVPGVYVGDTFTYQSIYYWNSTNPNDVVPAYLAAQNESTLQVTVQQVAGSTAVVEEVFTYKNGSQVSTTETDEVNSGITGTVLLYAANLTAGSLLFPGSELPYVINGTSFRDFAGEARQVNHIEVNNTGGEDTAYSYMDLYFDKQTGVLIEYYLTKVYTELPTQTTTQHLVLQDSNVWTIPEFPAALMVPLFLAASAAGLTLAVVQRKRRARDAPAA
120307	GC_00009229	TGP_mgh_maxbin_041		594	2	2	1	0	0.831967	0.995918	0.90659	0																MKKIAVSAFVLALLIASTAGCAFAQVQAVPGVSVGDTFTYQSTYLWSSTNPADVAPAYLIAQNESTLQVTVQQVTGSTAVLGEVFTYKNGTQMSTTETDEVNSGITGTVLLYAANLTAGGLLFPGATDLPFVVNGTSFRDFSGEIREINHIEVNNTGVEGTVYSYMNLYFDKQTGVLVEYYLTTVYTSLPNQTVTQHLVLQDSNVWTIPEFPATIMLPVLLAASALALTVGVYRKKHASSRSSAA
120308	GC_00009230	SG8_32_3		619	2	2	1	0	0.768018	0.944145	0.847023	0																MPAVIAVMLIAGILSGLIIVNVRSLYQTSSTISSVGTFKAIGIGVYWDEDSTRIVNTLDWGFLTAGSSKSFTVYISNKGALPLTLTISTSNWNPSTASNYLTLKWSYNGQTLDADTTIPVTITLTVSPSISGINAFDFDITAVATYDN
120309	GC_00009230	TGdbaud_mb_bin_76		220	2	2	1	0	0.768018	0.944145	0.847023	0																MKRGKLVNLVLAVIALMLLSGIFSGLIIANVRSLYQTSSTISSVGSFKAIDIGVYWDANLTRNVNTLDWGTLAPGDKKSFTVHISNEGALPLTLSVSTSNWNPSTASNYFALTCDYAGRTISAGKSVPVTLTLTVSESITGIYNFNFDITAVGTYNN
120310	GC_00009231	Bin_L_1		1407	2	2	1	0	0.783333	0.961819	0.863449	0																MQRGPPKGSKFCDLLETIKFLNMFKKTPKTVYQLYHSTLRFDTKKIYRYLKYCLKVDLLEIDHIEEAMFLPAKYYRLTQKGTDFIAVFNKSRKPMLATKPHSA
120311	GC_00009231	Bin_L_2		1173	2	2	1	0	0.783333	0.961819	0.863449	0																MLRRGPKKGSKFCDLMETLKFLNMFRKKASNVYQLYHSSLHFDSKKIYRYLRYCLKAELLEIDHIEENKFLPAKYYRLTKKGQDLIALFNAANKKTLAPKQ
120312	GC_00009232	Bin_L_1		371	2	2	1	0	0.818841	0.431881	0.5655	0					K03768	peptidyl-prolyl cis-trans isomerase B (cyclophilin B) [EC:5.2.1.8]			COG0652	Peptidyl-prolyl cis-trans isomerase (rotamase) - cyclophilin family (PpiB) (PDB:4DGD)	O	Posttranslational modification, protein turnover, chaperones				MLAVVVAIIVGYVMLSDNGSSEELPSSNKVVLVTTMGNIVIELRDDMPITTSNFKNLVEQGVYEDTTFHRVVNLPQNLVMIQGGNPSTGSWSGGTIPSISDEFSDNPENNKNERATIAMANYGPNTGSSQFFINGAYNSHLDNVHPVFGDVIEGMDVVDAILNVETDGNNAPITSVVLTTAVFD
120313	GC_00009232	Bin_L_2		1941	2	2	1	0	0.818841	0.431881	0.5655	0																MDMSPSKSRRSRPRKKKSSNTKLILIVVAVLVAVAMIIVAYNMLGSNGSSEEPLPSSNKVLFETTMGNILIELRDD
120314	GC_00009233	SpSt_998		1553	2	2	1	0	0.828571	0.756896	0.791114	0																MQACLNRLGINLLVLWKPNNSKSVNGEIKGNVIFLYDDSENDVWSTFAHEVTEYKLQAVTRPYRILINNLIEAVEKTIYAEKEQFIDFLPKMIEVIKESQGEEGLECEQS
120315	GC_00009233	bog_990		291	2	2	1	0	0.828571	0.756896	0.791114	0																MVAVQGQDRFSNSASKGVNIRKTKTQLALVQKQMQDCLNQLGINLVVLWKPDISKSVHGEIKGNVIFLYESMKAEAWSTLTHEVTEYKLQAVTRPYRILINNLIETVEKSIYAEKEQFIDFLPKMIEVIKENRSGESNV
120316	GC_00009234	BDmsp_maxbin_149		1155	2	2	1	0	0.59435	0.996622	0.74463	0																MSAIRQITVPVSQIRLILAVGSSFLFGAFLIFASLRFQWFTPITGALIPFGIAGGLLLGRLETQIVTRRLEEDTQTVVWQMLVVSSLLFGVPLLLGKVFLDNAAFLPLAGFFFLPSVPVFCAVSGWRYRAFERQNSVQIKMLSFGYLYYKEPMVVDNNRLHFFLRQVASKDHAGLWQYTGYCGRLITALKQREDIELSTKEKLFKVLDVMNKYRWVGLTILLIFLAFSFGMLSLFAGNNLGLTQILNTNTLNIIMPIFLGVFIGFCASVATMMWTFNRKISAMIAKIDSGKIPEN
120317	GC_00009234	TGdbaud_mb_bin_76		279	2	2	1	0	0.59435	0.996622	0.74463	0																MSVPFRRVSIPVSQYRLVAAGITAFFFGVLLYLASTSLNWLTLTNGFILLLGIIGGWLLGWFESRTVIQGLTKNAETVVWQVLPVSIVLFGLPLLLGKFFLADSAFLPFAGYLILPAIPVFSAVSGWRFNQFEKQNKVQIFVLFIGYLYYRAPLIVDSNRLYHFIRHVALKDSDALWQQAGYSKRLMATLEERQDIDSVTRKELLDVLKVMNRFRWIGLTTLALFVASSFGILAPIFTDMTGLTKILNADILNIIGPAAGLIFLGFALTVILLLRTFKKKISSMITRIDSNKLAPL
120318	GC_00009235	BDPHmgh_mb_bin_105		2191	2	2	1	0	1	0.888942	0.941206	0									COG0451	Nucleoside-diphosphate-sugar epimerase (WcaG) (PDB:2X4G)	M	Cell wall/membrane/envelope biogenesis				MKNLESLSGSLEILNGDIRDAELVKKAMNGSDFVNIQAAASSSTMFKSNPREALSINLDGFTNILQTASNLGIKRVVYASSSTIYGNRPDVLEENLIPLPGNLYATSKLCNEYIAQAFCYEMGLETIGLRYMSVYGPREQSKGVYANVVTQFMLAMQSGKRPIIYGDGKQTRDFVFVKDVVQANLLALKAPSISGPKIYNVGVGTENSFNQLIDVLNLALGTKITPEYQPNPIVGYQMRQIGNITKIQTELNFKPSYTLLSGIQKMLQLQGRRNVDT
120319	GC_00009235	TGPmsp_mb_bin_49		1935	2	2	1	0	1	0.888942	0.941206	0			M00632	Galactose degradation, Leloir pathway, galactose => alpha-D-glucose-1P	K01784	UDP-glucose 4-epimerase [EC:5.1.3.2]	M00632	Pathway modules; Carbohydrate metabolism; Other carbohydrate metabolism	COG0451	Nucleoside-diphosphate-sugar epimerase (WcaG) (PDB:2X4G)	M	Cell wall/membrane/envelope biogenesis				MKCAVFGGAGFIGSNIVEALLECGYHVTVLDNFSTGSMKNLESLSGSLEILNGDIRDAELVKKAMNGSDFVNIQAAASSSTMFKSNPREALSINLDGFTNILQTASNLGIKRVVYASSSTIYGNRPDVLEENLIPLPGNLYATSKLCNEYIAQAFCYEMGLETIGLRYMSVYGPREQSKGVYANVVTQFMLAMQSGKRPIIYGDGKQTRDFVFVKDVVQANLLALKAPSISGPKIYNVGVGTENSFNQLIDVLNLALGTKITPEYQPNPIVGYQMRQIGNITKIQTELNFKPSYTLLSGIQKMLQLQGRRNVDT
120320	GC_00009236	AS10tlH2TH_146		117	2	2	1	0	0.648485	0.974973	0.778899	0									COG2244	Membrane protein involved in the export of O-antigen and teichoic acid (RfbX)	M	Cell wall/membrane/envelope biogenesis				MQILEIVKNSKTSLQGFIKSESGLIYTTLGNLGSSLMGGIFWLILASILDVASYGLINYYIALASVFAAVALLGLDATVITFMAKGETRIWFEANSLLLISGLAVTIVLSVFEWSSGILSIVMVFFMMALAEALGRKKYRQYAFLSIGQRVVQIVMSFLLFGVLGLLGIVLGYFLGNLVFSYKSIQSLPNFTLKLESIKEKRNFALHSYGSNLIKNFNTNLDKVLIAPVFGYFTLGLYQLGFQFFMFLSIIPLSLYYYLLPEEASGKNKTKIKFLGFGFAVIAGVTAFFFTPYIIERLFPSFINSILIVRIMCLAIIPQTVVLICNASLLGNGKSNPVFVAGLIYISVLLILLFVLGSFFGPIGLAFTLIIAQTVQASYLVIKYR
120321	GC_00009236	BE326_BA_RLH		223	2	2	1	0	0.648485	0.974973	0.778899	0									COG2244	Membrane protein involved in the export of O-antigen and teichoic acid (RfbX)	M	Cell wall/membrane/envelope biogenesis				MARPQIIHHVTALLSKINIGTFKRLLKEDVGLVYTTFGGLGTSVLGALFWFILASILSVDNYGLANYYIAIASIFSGIGAIGLNMTVTTYLAKGETNILYEANSIVLISGIITALFLSVFQWSSGILSIALIFAGMTLAEVLGRKTYKEFAIISIGGRIAQIILSLLLYFQLGVLGIILGYFLGSIIFSYRYIFSLKNFTLKLNNLKTKRNFTIHSFGYNLIGITLANYLDKIIIGAFFGYFALGLYQLGFQFLMFLHIIPMSLQQYLLPEESSGNNKRQIKIIALALTTTAAIALLALSPYLVTTFFPTFTEAIPLVALMSLAVIPSAIAAILVASFLGNGKSKSVFIASVLYIVSLIISLIVMGAVMGIIGLAIAVIVAKTLQAIYLLMKTKK
120322	GC_00009238	Bathy6-F36_MillC		1022	2	2	1	0	0.849162	0.787743	0.8173	0																MQAKKLILISALIVVLAAVGVVAADEAGIITINILNNPGSQLNTEIVNSTVQGQTNYTNSNAQQNITLTNSTLTINVNGQNITISSQGDNLTVATPNQPTATATPTPSTPLLTVAYLNSNEGHKGGMMMNGSYVYDFNVTVGVPTSMNFPWGKNVTHDDLNKALMPLIDKYDLATRNDWVEGEVTTAASWMNLQVVDGENVFSLFSNSNLATQIESLTADLYNAFKSAMNGNV
120323	GC_00009238	SpSt_998		1292	2	2	1	0	0.849162	0.787743	0.8173	0																MQAKKLILIVALVAVLATVSVVAADEAGIITINISNNPNSQLNTEISNSTIQGHTNYTNSNAQENITLTNSTLTITVNGQNITMTSQGDNLTITTPNQPTKTATPTPTPTTPLLTVNFLDSNNGKGSPIMGNASYAYDFNVTVGVPTSMNFPWGKNVTHDALNKALMPLIDKYTWQPAMTG
120324	GC_00009239	BDPHmgh_maxbin_019		708	2	2	1	0	0.585965	0.828986	0.686606	0																MVKRYDVSYESDVSISLDFSRGADSRKKILKALGLGSKNCRQIAKIVGLNWNTTHRHLEILLKEDLVRNMQFGQRYFFKLTQKGEDAVKNFKESS
120325	GC_00009239	MillB_mghcomb_bin.30		34	2	2	1	0	0.585965	0.828986	0.686606	0																MYTVSEAYLRVFFKTLRGGVNIGKSEFNHFEDFSILLNISRGANSRKRILKTLLIGPKNCMQIAKHVNLNWHTTSRHIQILKKEGLVNVVSLGERKFFKLTLKGQEVLESYKGDNSQ
120326	GC_00009241	Bathy6-F77_MillC		1491	2	2	1	0	0.778087	0.997222	0.87413	0																MDTINSKFSLDVEVCEPTPLTAEEKRVFVPYLEEQGLSHDFLDIITNIPNRTRVLKVRSKNKELLGITTVLLTPAVFMKHCFGQGNHIGTNNTFFFSQNANKSEVLNAIFRKLLELRQAGSYIGIIEDDLICEFKQALNCISYHVANKVMESGSISTKDPNSPRMLLDNHSHLSRQINRFRNKGGEIFLHQGAVSDELAEAFVKCCKSSYLKNPHPGAPINVEAYGEHVRNFIEHYPSVLYIYAKLNGQVVGVQIFLKHKNHLELTEGGFLADTYHAYENIILSSVQYATEHNLERVSYGLILNQTKDRLLDKNTRKPIYMITLGEQTMHPTVSGHMDPKTQFPNLYWKERNGFPSNPL
120327	GC_00009241	TGPmgh_mb_bin_10		2419	2	2	1	0	0.778087	0.997222	0.87413	0																MNNTNSKSGLYVEVCEATPLTTQEKAVFEPFLERQGLTLDFLDIITNIPNRSRVLKVWSKEKELVGITTVLLTPGVFMKHCFGQGNHIGTNNTFFFADSANKSDVLKAMFRKLLELRPMGGLYIGFVEDDLVGDFKHALDGLSYRVASQVMEAGSICTKNAEAAKTLLANHTNLQRQINRFRNKGGEIFFHEGTVNGKLADSFVKCCKTSYQKNPHPGAPINVEAYGEHVRNFLTHYPSILCVYAKLNGEVVGVQIFIKHKNHLELTEGGFLVDTYHAYENIILASVQYAAEHKLEKVSYGLVLNPTKNRLLDKENRKPIYMITLGACAMQPAAAKAMDPKAQFPQLYWREKTAFPDRLL
120328	GC_00009243	Bathy6-F17_MillC		776	2	2	1	0	0.782456	0.974623	0.868031	0																MYKKAKVIDDYIEQSYNPSRQHAISLYAVRDVVLKMFPAFKLKGSGMHKVVFEVKSEGYTLVFKIGRRQTIENDHRAYKRLPKSIRRHFFARIYWHTHYCLLQEHGEETFVSIEELNKLRALADKYDLTDIRCENVRRINGRLKIVDASIIEGPAPLVIRKIDSLRYGHPWLYKFVKYVFFIWSLLEKQK
120329	GC_00009243	MillA_msp_mb_bin49		1182	2	2	1	0	0.782456	0.974623	0.868031	0																MKFKSLYQKAKVIDNYIEHNYDPARQHAISLKAVGDVVLKLYPDFKLTGSGTHKIIFEVQHHHHTLAFKVGRRRAIENDHKAYKRLPVGIRRKYFARIYWHTHYCLLQEYGEETYVPIEELNQLKAVADKFDLIDVNCDNVRRINGQLKMVDATITEGPTSPFVKTMDSLRYKHPWLYKFAKHVFFLWLLIEKQR
120330	GC_00009244	BPmsp_mb_bin_90		241	2	2	1	0	0.640501	0.996599	0.779821	0																MLGKILKQLGVTTKELYIPTLSPKTQPTADTAGEVLEWDLGTDQFGYDITLKCAKSTDGALADNIASVSIVLDGSKTIREIPGAFLKAIALLRGAKPSTGFYTISIGDEILATDPLFLKNYSSCVLKVKVAAAGSGVKNVVTPTVNYGSRSSYSRLVDTAASRLNVELIGVTQPYGANTGKVMYEHQRGQIIAGYLYLLADNGTPSNTVFSTYTLKLSSENGHKTIHEDVDIATIREWNTQEAGGNALPTGVIYIPIPDTLKTIDYTAIKAYFNIPTAGTNAQITALERQIFG
120331	GC_00009244	MillC_mghcomb_bin.145		124	2	2	1	0	0.640501	0.996599	0.779821	0																MNLNELKALSVSMKDTFTKPLEAKTQTTADTAGETLEWDLGIDKMFLFGIDLMCAKSTDGTLHDKIAQVTLTVDGSKTILNPIGEIIKAQALLAGKKPSTGFYPFDIADPQTGVDPLWQNHYSSVKLTVKVAAGGTGVKNVITPTLRRGQRISYPKLLDTAQSKLQVELMGTKKTYGTDTGEKEYDHQRGQVVAGYFFVMEDNGTLSNTVFDKLTLQLNGDRGREIVIENLSIAQMREYNTVQAKGNALPTGIVYLPLSPPLKTTDYSSIKTLLNIPTAGTNIAVTVLENQIFG
120332	GC_00009245	BDPHmgh_maxbin_019		949	2	2	1	0	0.985401	1	0.992647	0																MDEDDGNIAFFKEVSDEIYNLLPFDKKIKFAIELSEEQASETKDGDNHKERFFRLLHFLDVNYVKPIHWAKYVIDNARKNSKETKVVLDDQISLQSVYESLKESQIEQLFSSFLEDNQLKQDYLAYTAKQQGKRYLE
120333	GC_00009245	Bathy6-F90_cMAG_MillC		1582	2	2	1	0	0.985401	1	0.992647	0																MDEDDGNIAFFKEVSDEIYNLLPFDKKIKFAIELSEEQASETKDEDNHKERFFRLLHFLDVNYVKPIHWAKYVIDSARKNSKETKVVLDDQISLQSVYESLKESQIEQLFSSFLEDNQLKQDYLAYTAKQQGKRYLE
120334	GC_00009246	BDmgh_mb_bin_135		79	2	2	1	0	0.952381	0.760436	0.845653	0																MVLIGVNKTNKPILCIVFIAMCGISLLVEVSPLSMAHATTARVVYGVPEVANFATVGL
120335	GC_00009246	MillA_idba_mb_bin.30		2179	2	2	1	0	0.952381	0.760436	0.845653	0																VFIAMCGISLLVEVSPLSMAHATKASVVYGVPEVANFATVGL
120336	GC_00009247	MRPHidbaud_mb_bin_29		2285	2	2	1	0	0.812041	0.946496	0.874128	0									COG1533	DNA repair photolyase (SplB)	L	Replication, recombination and repair				MSERMFPFITATWNPLAGECLHKCRYCWVNQLKTKFPAVKRKYSGEPRLVKKEITNAKGGKYAYWNMDDFVFVCDCTDLFGHWVPDELIIQVIEAIRYRTNRFLFLTKNPQRYLQLIKKGVEIPQNCVLGCTVESDRTYLLSGQPEIARLEAMAELSAMGYPVMLSIEPIMAFNPAAFPLWIVRVAPKFVAVGYDNYAHGLVEPKLADVLLLIEHLEAAGITVYRKTLREAR
120337	GC_00009247	SpSt_546		1829	2	2	1	0	0.812041	0.946496	0.874128	0									COG1533	DNA repair photolyase (SplB)	L	Replication, recombination and repair				MSERMFPFITKNHKKSGDTWNPLGGKCLHACRYCWVVDLKNKFPFMKEKYSGQPRIYPKELERIKEFTAADFVFVCDCCDLFGHWVPTELIQQIFEAIKSSPAKFLLLTKNPQRYRELIGIGVSIPLNCVLGCTVESDRTYLLSGQPEIARLEAMSELSAMGYPVMLSIEPIMAFNPVTFPLWIARVAPKFVAVGYDNYAHGLAEPKLAETLQLISNLEAAGITVYRKTLREAKP
120338	GC_00009248	Emb289P1bin127		797	2	2	1	0	0.793249	0.97951	0.876595	0																MNKTKTKFLAGLIVFVLFIGIIPLTVQCQSESEPTPTVTAEPEPTDKPTETPKPTDKPSETPKPTDKPSETPKPTDNSQPTSASTRRPTPTPKSSQADSLFLIEIAVGVLVLCVVAFLGFMFIRKRGPNEKKLRKLSSSEFNTWVLKRLAGKPASSMDASFGIDGFTSLGYPLSIKQSDNVGMNSIDLFAASVARSKARNGVIVAFGFSDDAIRGKVRARRGGLDIQMLTVQELLDTKRFNV
120339	GC_00009248	Lab288P3bin169		1559	2	2	1	0	0.793249	0.97951	0.876595	0																MKTKFLAGLIVFVLFILIIPLMVQAQDSSEPTPTEEPEPTEEPTQTPEPTEKPTNTPEPTEKPTNTPEPTEKPQPTASSTRRPTPTPNNNQVSNWILIEIATGAVVFFVAGFLGFMFVRKRGPNEKKLRRLPSGEFNAWVLKRLSGRSASAMDTSGGIDGYTSSGYPLSIKQSDIVGMNAIDLFAASIARSKARSGVIVAFGFSDDAIRGKVRARRGGLDIQMLTIQELLDSKQLSV
120340	GC_00009249	BDPHmgh_maxbin_019		1609	2	2	1	0	0.899598	0.965626	0.931444	0																MGSYSEIATDTYILREVGDAKKVTIFECPYCANQSLGYTKDKPELGKSSFFGLHFEPYPMGEEANRIKTLLENNGKTVNIKYFNLPYPPFCQLNEKGRNGIAKAFGDSDAAIALSCMAGLGGIKSAIPNAKVVHGMATLGTLASYLTTKNGKMYIDKNKSKLVRFREMDKTT
120341	GC_00009249	Bathy6-F77_MillC		752	2	2	1	0	0.899598	0.965626	0.931444	0																MATDTYILREVGDAKKVTIFECPYCANQSLGYAKDKPELGKNSFFGFHFEPYLMGEEANRIKKLLESKGKTVSVKYFNLPNPPFCQLNEKGRSGIASAFGDSDAAIALSCMAGFGGIKSALPKARVVHGMATLGTLASYLTTKNGKMYIDKAKSRLVRFREMDKTV
120342	GC_00009250	SG8_32_3		40	2	2	1	0	0.853763	1	0.921114	0																MPMPRKLRAYVKLLRFDSWQAWLFNFLLGCILFELPAIERFAVVLVAFLLAASAVFILNQYFDYENDRSNSLKKDLPIASGEVTPRTALTLFFVFTSISLTSAFLTDISVFLLLLAFMLLGIGYSTPPVCFKSRAGLDVVVCGVGAGVLPFLIGVQSVPLLTLELEYYWIVRRYQDVFFAVMPIFLIQCAGQIYQVVGDCEADALAEINTFAVKYGKKTALRFATVSLLVTITLPIIYELLNLSLIPFLEWYLVAFACLVPCLLYFMKRTQDASAKNFKKLRDFARRAGTGILLILILYVFVVRLVLKGF
120343	GC_00009250	TGdbaud_mb_bin_76		43	2	2	1	0	0.853763	1	0.921114	0	COG0382	Ubiquinone biosynthesis							COG0382	4-hydroxybenzoate polyprenyltransferase (UbiA) (PDB:4OD4) (PUBMED:28830929)	H	Coenzyme transport and metabolism				MPVKRKIQAYIKLLRFDSWQVWLFNFLLGCILFELPPIGRFLIVLVSFSLATSAIFILNQYFDYENDKANELKKDLPIAAGEVSPRTALTLFFVFTAVSLTSAFLTDISVFLLLVAFMLVGIGYSTPPLYFKSRPGLDVIVCGVGAGILPFFIGVQTAPLLTLEFEFPWMVRRYQDALFTALPIFLIQCAGQFYQVVGDYEADSLAKINTFAVKYGKKTALRFAAISLLTTISLPIIYELLNLSLTPFLGWYLIAFVCLVPCLLYFMKRAQDASEKNFKKLRAISRRGGTVILLILILYVLIVRLILNGI
120344	GC_00009251	BPmsp_mb_bin_90		1457	2	2	1	0	0.68306	0.950602	0.794924	0																MKASAKVAIVIVIIISVAIVVLQSGLLYTPIPIEQREDKTAYTPGLDVVIEASTFSGNIEIQPATGSQIEVIYTIRAPRGELYDIKTQTNESKNGTQTTLITSAQDSAHNSANHAADLLIKLPISNRYNLTLITGNGDITKPQLNDVKVAASTTNGNINIEDDDGCASIEAVSMNGNVQISLAKDTLFEVAASVGKGNIEYRGIAIDAEVQSATRLKGVTSAGEGTLELALMSANGNITIEYLS
120345	GC_00009251	Emb289P1bin127		1688	2	2	1	0	0.68306	0.950602	0.794924	0																MPDRRKKALSKRKLSHLVPALVIVIGLTVVLVILQLGLFSTPVPLDQREDRTVYALNANVVINATIFSGNIEIQPTTGDQIEVIYTIKAPRGELSTITTKTDETITGDQTTLITSAKGSKNYINPQHTADLLIKLPASSQYTLMLLSGSGDIIIPKLNINKVSVSTTKGNINIKNDGNSNSIEAISMNGNIQIGLAKNTLFQVAASVENGTIEHPEITLNTEEKTALRLKGTTSAGEGTLSLTLMSANGNITIAYLN
120346	GC_00009253	SpSt_546		2355	2	2	1	0	0.753623	0.968757	0.847754	0																MLLRSSSLYYVNVVIWQQQNRVQRGAKSFVCVGLLTNVSVRLDRSNTKPHLTPHLLTKFFIFKIILPQLKCYFEYELVIQIAKSQPYYIFSV
120347	GC_00009253	TGmsp_mb_bin_75		229	2	2	1	0	0.753623	0.968757	0.847754	0																MLLCSNSLDNIKAYDVWVGNSRGGLQGGAKSFVCVGLLTNVSVRLDRSNTKPHFIQYLFGIFFVFNTIYAQIKCYFEYELVIQIAKSQPYYIFSV
120348	GC_00009254	Bathy6-F28_MillB		373	2	2	1	0	0.998188	0.811455	0.895187	0	COG2226	Biotin biosynthesis							COG2226	Ubiquinone/menaquinone biosynthesis C-methylase UbiE/MenG (UbiE) (PDB:4OBW)	H	Coenzyme transport and metabolism				MLDWTTKYARSPCNDPEKSLRFIKIMELLQGTLCTAEPLKILDLSTGLGMLPVMIRKRAKNHVITACDVQLKNDVKLQLSSQNIEAIEGVKFTPDAPLPFQDSFFDVVIFTDALEHIIDDPEHVFSEIHRILKNGGSLIFTTPNFAHIVSRFKCMFGKQTQDFLSEDKHFRMYTIDELLTILKDGYIVKHAKFVNTVESWRFVGVSKLAYYFYWLTLFRSSFKSTLVILAQKT
120349	GC_00009254	Bathy6-F33_MillA		964	2	2	1	0	0.998188	0.811455	0.895187	0	COG2226	Biotin biosynthesis							COG2226	Ubiquinone/menaquinone biosynthesis C-methylase UbiE/MenG (UbiE) (PDB:4OBW)	H	Coenzyme transport and metabolism				MLPVMIRKRAKNHVITACDVQLKNDVKLQLSSQNIEAIEGVKFTPDAPLPFQDSFFDVVIFTDALEHIIDDPEHVFSEIHRILKNGGSLIFTTPNFAHIVSRFKCMFGKQTQDFLSEDKHFRMYTIDELLTILKDGYIVKHAKFVNTVESWRFVGVSKLAYYFYWLTLFRSSFKSTIVILAQKT
120350	GC_00009255	BA2		1066	2	2	1	0	0.560878	0.588168	0.574199	0																MLLVDQKASGLLFKINFAREEIAKIKSPDEILINYLEDLKIWLNKLENQVRKNQELFKQFVTTTNFIEKDHLRDEPQRRLLADILRVCRDVERDFYLGVDAFLPLISVWFHQRSDEGTRRQHKLLVSFIQDMLKLSNIPEVTMVILGETHACLPLYWGKTTRHIVFATLSEIKNLRRWGLLAHEMGHAFYDLNFEEFYLNVIPQVIRKLAETKPINIKPSEFEDTIYIWATKWVPELAADCFAIKNMGPSFLTQFMLIALDSEPDRVEPSHPPTNLRVKFMIDVLESLELSDVNVESYRNIWDAYSRSVSHPSSRYILNEEVVNEALNGINSIVQDSPIKNKWNDIFKAREFLSQGMMPDKDLISIVSATALVDPTINLCPIYETLLERYASNHDSF
120351	GC_00009255	MillA_msp_mb_bin49		2383	2	2	1	0	0.560878	0.588168	0.574199	0																QHWIPEFVADCFAVRTLGPAFLLQFMLIALNSQPNRIETTHPPSNLRVKFMTDTLQSLNLPNIDINSYQALWDSYAHTVSTPNSVFVVDDQVTQTAYDCINSTVIPTCIDQEWTEILEARKAIGKGMVPNQDLVPTISALAMDESDIDLTAINQELLKRYSSNSNVS
120352	GC_00009257	MRPHmsp_maxbin_041		1000	2	2	1	0	0.838141	0.967637	0.898246	0	COG2226	Biotin biosynthesis			K15256	tRNA (cmo5U34)-methyltransferase [EC:2.1.1.-]			COG2226	Ubiquinone/menaquinone biosynthesis C-methylase UbiE/MenG (UbiE) (PDB:4OBW)	H	Coenzyme transport and metabolism				MCNMKVGDRFDKLADHYDEVIMKRIPQYGKFTDVFFSLLPYAADDKIEVLDLGIGTGNIAQRLLEKYPHAKLVGVDVSSKMLQQSSLKLAPVKTRIKLTQGDLGALPSIGPFDLVYSVLAIHHLSNEDKQVLFKKIYTQLKPRGIFILIDVMKGADDRLTQIYLNATFSFDETDKPASLMEHLEWLKKAGFEKIDVPWKDYKLACLIAIKA
120353	GC_00009257	MillC_mghcomb_bin.145		647	2	2	1	0	0.838141	0.967637	0.898246	0	COG2226	Biotin biosynthesis			K15256	tRNA (cmo5U34)-methyltransferase [EC:2.1.1.-]			COG2226	Ubiquinone/menaquinone biosynthesis C-methylase UbiE/MenG (UbiE) (PDB:4OBW)	H	Coenzyme transport and metabolism				MGIGDRFDKLADHYDTVIKKRIPQYGKFTEVIFSLLPYPPDSHIEVLDLGIGTGNVAQQLLEKYPNAKLVGVDVSPKMLQQASLKLALFKTRIKVVQGDLAALPQMGSFDLVYSILAIHHLSDEEKQTLFKKIFTQLKPGGIFILIDVVKGTDERLTEIYLNSTFSFDEYDKPASLIEQLEWLKNAGFEKIDVPWKDYKLTCIIASRREKLK
120354	GC_00009258	SpSt_264		1405	2	2	1	0	0.929012	0.61884	0.742849	0																MCLKENVELSIQERILRAFLDLVILRILLHQPMTAYEIDNALLKKFGVKRSPNVVYTKLAAMERKELISCAHSKHGRIYSITEKGRKRASNIPSIIEEIQRSAPILLG
120355	GC_00009258	TGdbaud_mb_bin_76		1256	2	2	1	0	0.929012	0.61884	0.742849	0																MFIFLQLQVSALGIYNISYYFRLQLQILIQVLILLQILLQFVIHIGASRKTLIIRKSGRSKLFYVSRSFLFAVFVFNTKLIALLISYSFIQLSAKVYLFTLDVSLTLDRQGGQVCLRENMELSIQERILRAFLDLVILRMLLHQPMTAYEIDNAILKKFGVKRSPNVVYTKLTAMERKGLIICARSKHGRIYSITEKGRKKADNIPSIVEEIQRSAPFLLG
120356	GC_00009259	BDPHmgh_mb_bin_105		2088	2	2	1	0	1	0.504318	0.670494	0																MNKHFEATILVIIAVSTLIALPLVSVYGGEEPTWSYQTVATGGSFGTIRMVMDSNDIPHVVYNGVDGVMCYSKWENANWKSQGIIQGGIPISLAVDSQNIPHILFKGANGVTYYASLTGTSWSYQVAPTGNRYSLALDEQGNPHIAYGTQLLVREYPSGVTNNFYALNYASWNGTGWNAQVVQQQISASDTISLALDSNDNPHILYGNDTYYPQSGGYTLTVKIASWTGSSWSIQTGPSDLDGIGNMVLDSQDQPHFTYERNYPHESVGNVTLGYASWDGTSWSMQTVASHIYLPELSLKSDLVLDSQGNPHIEFFNGSLMYASWAGSNWNLETVAPNQFAYGEGPLALDSHDSPSICYWVDDIRNSTAFVSQLLYTTPTPVLVPSPTPTPTPSATPTPLASASQLWSFKPSYSMVGSPVLANGLVYFTSGNSGTGSQALYCINPATGTQVWNRTILFAHFTIADGHIFLAGAYQDASNSLRGAVFCLDAATGMELWNFSGGTSCSYSLVSGGVVYVCGYQYSVSSSCNVGSILAFNASTGEKLWTFEGPQNTRFDSQPLTLQDTVLYALSAAYSSADASYHSIMYAFNVSDGGEQLWNYTAVGLFGAFVAAGENLFITSSYEDTRSNIDAGNSGGYIYEGGVLALNAQNGALLWNYPIDSSVGAPIAVGNTVYVTSGDGTIYAFNTADGKIVWNYTAGMGLGTILSVDGYLYVGSSFGVYCFNAANGAIIWNFAASDFADSSPTNPSYAEGVVYVGWSGPMTFAPTTTHNFYGLGASSGEKLWNFSLSYTVSATPLVENGMVIVGGNFVTQRSPDFESAGAVVGLKPSITSVPLVSPPVGTPTAEPNLPTSSPSVPEFPVLVAALLVLFGFVSVVVCKRKHTQSHSCSVGTHLREVKY
120357	GC_00009259	TGPidbaud_mb_bin_78		939	2	2	1	0	1	0.504318	0.670494	0																DFESAGAVVGLKPSITSVPLVSPPVGTPTAEPNLPTSSPSVPEFPVLVAALLVLFGFVSVVVCKRKHTQSHSCSVGTHLREVKY
120358	GC_00009260	MillA_idba_mb_bin.30		887	2	2	1	0	0.805031	0.675945	0.734862	0																MFGCPEEYFLTIPEMQQLLQKSSWAVLGQFVSSKDDWNLLCAAPNKGTARYGG
120359	GC_00009260	MillC_comgh_maxbin.046		958	2	2	1	0	0.805031	0.675945	0.734862	0																MFGCPEEYFLTIPEMQQLMQKSSWAVLGQFVSSKDDWDLYVRPPIRELQDRVAKKGYPDVAHLMLESFRLECEAAGRDWNVVLWVLKPI
120360	GC_00009261	Lab288P3bin169		1063	2	2	1	0	0.81384	0.945563	0.87477	0																MSLLCLTILLSPIVTAIVLGEPAGNCIKFHEVWDPDGSVRNWVPGNPKGYTEGETVPFRVTIDGVTEGQTLWFIVELALNTSDAYGFTCIEPWDTTFYQDGINMTPPPFDHALTGNMDGFNAEGAKIDTVNFLGYNDGYQRWNVTFTITDDTQPVYVVYGGHLAATGDPIASGGIVPQGQGASHGNGVFQARVTSPGTGDKTVNINPNNITERAAVVSSINVAKVTVPSGSSTPFTFITTAPIGTFTLTDTSIPWNSGNLLPGTYYITELPVAGWSLSSIIVNDPNGGSTVDLVTGTATINLQANNHVTVVFVNVEEEAPLFGSISVVKSTCPAGSSAVFDFVTSVVPPGFFTLSD
120361	GC_00009261	Nt197P4bin22		213	2	2	1	0	0.81384	0.945563	0.87477	0																MRKFLVVSLLCLTILLSPIFTALVLGEPAGNCIKSHDVWDPAGAVPDWVPSNPKGYTEGETVPFRVTLDDVAEGQTLWFMVELALNASDAYAFTCIEPWDTTYHQDGINLTPPPVEYDLTGDMDGFNAAGAEINNVNFLGYNGGYQRWNVTFTITDDTQPVYVVYGGHLAATNDPIASGGIVSQGEGASHGNGVFQARVTSPGTGDKTVDINSHDITERAAVTTSFTVAKVTIPPGSPMAFNFITNTPTGTFTLTGTSVPWNSGNLQPGIYYVTELPTEGWALSNIVVVDPSGGSTIDLETGTAIINLQSGNNVAVVFINTELVGPLPGSISVVKSTCPSGSSAVFDF
120362	GC_00009262	BDmgh_mb_bin_135		374	2	2	1	0	0.941176	1	0.969697	0																MNEKTRNIFKKMKKKRWEVFECLFELVGFFAVLA
120363	GC_00009262	MillC_comgh_maxbin.046		1510	2	2	1	0	0.941176	1	0.969697	0																MNEKTRNIFKKMKKKRGKVFECLFELVGFFAVLA
120364	GC_00009263	MillC_comgh_maxbin.046		2125	2	2	1	0	0.998904	0.965635	0.981988	0									COG2041	Molybdopterin-dependent catalytic subunit of periplasmic DMSO/TMAO and protein-methionine-sulfoxide reductases (MsrP) (PDB:1OGP) (PUBMED:26641313;32750406)	C	Energy production and conversion				MKKQTKLITTAIIIILAVAGFVATYYATLPTSETFHSNGEPPQGQLTVTGEVSASKNWSTTDLANMPQTNITYTRNGETNIYTGVSLTEFCNQTNIDWYAGTLTFTSSNGNQKTLTLYQAWNSSDFPSKEIILALEKNGSWLTEADGGPVQLVAPDLGTDYQVTGVNNIEVGLWVLQVNGLVSTPLSLTGKNITAFGVETFQTVFAPGGAPQRTSNWTGVDLWSILQAAGVSENATTITVTAADRYSQVFDITLAKDCTMKIGFEENDQYFDADGGRPFRLVLNADNYKWGRYWVRWVTQVTVS
120365	GC_00009263	MillC_msp_mb_bin.78		1555	2	2	1	0	0.998904	0.965635	0.981988	0									COG2041	Molybdopterin-dependent catalytic subunit of periplasmic DMSO/TMAO and protein-methionine-sulfoxide reductases (MsrP) (PDB:1OGP) (PUBMED:26641313;32750406)	C	Energy production and conversion				MQKNRNRRKNSLKKQTKLITTAIIIILAVAGFVATYYATLPTSETFHSNGEPPQGQLTVTGEVSASKNWSTTDLANMPQTNITYTRNGETNIYTGVSLTEFCNQTNIDWYAGTLTFTSSNGNQKTLTLYQAWNSSDFPSKEIILALEKNGSWLTEADGGPVQLVAPDLGTDYQVTGVNNIEVGLWVLQVNGLVSTPLSLTGKNITAFGVETFQTVFAPGGAPQRTSNWTGVDLWSILQAAGVSENATTITVTAADRYSQVFDITLAKDCTMKIGFEENDQYFDADGGRPFRLVLNADNYKWGRYWVRWVTQVTVS
120366	GC_00009265	AS06rmzACSIP_217		1032	2	2	1	0	0.656733	0.942144	0.773964	0									COG1801	Sugar isomerase-related protein YecE, UPF0759/DUF72 family (YecE) (PDB:1VPQ)	R	General function prediction only				MEFLVGAGGWAYFQVPGKHPLIAYSEVFSFVEVNSTFYEYPTLRAVEGWRRLVPPDFTFSVRCHQDLTHHIGLRPTEEAYAVMEKMKAYCHALKAPFLVLETPKTHSYTPQDINAARSFLASISTDGLQLVWEYRAPQTPQISRLMLDYGIIQSVDLSLQKPPENTELVYSRIFGKGKHNLYQFTDQELAEIEQNATANPKIKKAAVSFHGARMYNDAARSQTHIRTGKFLPATGYFGVDSAKSVLREDTEFPLGKAELMADQGWKVIDLSADKRVHLSEVLNRIPNRTYQNVEDVVAALEANQ
120367	GC_00009265	Bathy6-F17_MillC		1917	2	2	1	0	0.656733	0.942144	0.773964	0									COG1801	Sugar isomerase-related protein YecE, UPF0759/DUF72 family (YecE) (PDB:1VPQ)	R	General function prediction only				MRINCICYFRCTVVTNYLVGTGGWAYFNVPGKNSLEVYAQVFNFTEVNYTFYNYPSKNQVEGWRRKVPDNFTFGVRCHQDLTHHIGLRPVEEAYTVIDKMVDCCSRLKAPFLVLETPVTYTFGAKDVQQARDLFSTVDLSGVRLVWEMRASLTDLALNLMRDFNIVHCVDLSKKIPNDYSDIVYSRLFGKGKHNLYQFTDSELVDVNKNALTHNPKTVALSFHGARMHSDATRFKGYQLTGKFMQVTLDTGVNSARAVLAEDATFPASKAQLIDQQGWKVIDITANQRVHLSQLLNKIPDRTYSSITDIVNALEPTIHE
120368	GC_00009266	Bathy6-F28_MillB		2248	2	2	1	0	0.746032	0.944792	0.833729	0					K23356	HTH-type transcriptional regulator, sugar sensing transcriptional regulator										MRLGFTNSQAKVYLSLVYLGQSCVHNLVKVAQIDRAETYRVLSQLEKQGFVQRVLVNPCEFKPVSVSELLSALVSRKKAEVTQLEREAKRLQKKKIQSIALNQDYMILASKPEMVLERMKRTYSAVQTINAVSTLCSFRKSAKVFEDMIWRFIKDGTKATFIVDTPENDASVPELLKNLGLYPDFTLRYTAKPFLVPIMIIDNAEVWINTSENANFLEATHLLSNNPRLVVLAQGYFDHLLAESFSPETQTHNLT
120369	GC_00009266	TGP_mgh_maxbin_041		1710	2	2	1	0	0.746032	0.944792	0.833729	0					K23356	HTH-type transcriptional regulator, sugar sensing transcriptional regulator			COG1378	Sugar-specific transcriptional regulator TrmB (YrhO) (PDB:5BPD)	K	Transcription				MPFEEKDVQFLMKLGFTNSQAKIYLSLVHLGQSCVHNIVKVAQIDRAETYRVISQLEKQGFVQRIIANPFEFKPLSFAELLPVLLLRRKAEFCELEKEAKRLQKKKIGNMQPVQEEYMLLASKTEMVLERMKHASKPVRAVNVVSTLCSCRKSAKVLKGLLWRFIENGAKVTFIVDEPVEESLVPELFKDFESHPDFALRYAPNPVIVPVVIIDGSEVWINTSGNANFIEATHLLSNNPRLIVLAQGYFNYLLTTSTSATALKA
120370	GC_00009267	Lab288P4bin25		743	2	2	1	0	0.69392	0.803572	0.744732	0					K04095	cell filamentation protein			COG3177	Fic family protein (PDB:3CUC)	K	Transcription				IRKLISTTKPTNKEIKQFIEKHVEEIETEACKIEVTLQLTTYKLNYLDKKTAEELENTRTLYKRYTELLTVDEVKIYEQEMEIKYIHGTTTIEGNTLTEEQTRNLLTKGTIPDDKQDIREINEVQNFKTVKKYRDTYKGKITLKFIKTLHAIIMHNIDINNAGQFRKKRVTIGGREKPVTSHEFIEMALTEKIEQYYAALKNGHNPFEEAIIFHHSFESIHPFNDGNGRVGRELLNFMLHKTGYPRFSVLKSTREAYLELLKLGDEEKNQDMIVHFAYLLIRQENLIMIGNVIHQILSMWSSSEKKDNNAAYSLTPQIITKWSGELEQNNLATTEIKKIKYTTNSDNNKSNNKKNSENEHNKN
120371	GC_00009267	Nt197P4bin22		1139	2	2	1	0	0.69392	0.803572	0.744732	0					K04095	cell filamentation protein			COG3177	Fic family protein (PDB:3CUC)	K	Transcription				MTASKTKKPYRIEQHTTATNKQKYYLVRDIAVNGKRRKIRRYISAIKPTDKEIEQFKEKYANEIETEAVEIETRLILETCKINYLAQNTVEKLENTHVLYKRYAEILSVDENEVYEQNFEIKYVHGTTAIEGNTLTEEQTKNLLQKNVLPQDKQLREINEVQNFKNVKKYRGTYKGKINLNFIKKLHELIMNNIDYETLGQFRKVNVRIGGHEKPVMQHEHVELALLGLIDTYYENVKNGNHPFEEAALFHHKFESIHPFRDGNGRVGREIFNFMLNKNGYPKMLFLNERTIYLQILQLGDEEKYKEMLEHFAWLLIQQEKTVLLTNILKSIIPSKNKEQPITYNLPPQFIKGEET
120372	GC_00009268	AS06rmzACSIP_217		2149	2	2	1	0	0.748299	0.538335	0.626185	0																MKIGDIELNVKAAFADSDEVPRLLGRTDIFPHFKITFNEQKLEITFQTQEKQNK
120373	GC_00009268	TGdbaud_mb_bin_76		2013	2	2	1	0	0.748299	0.538335	0.626185	0									COG3577	Predicted aspartyl protease (PDB:5C9F)	R	General function prediction only				MKRYIFKYTPEPTRTGIIHRPTARIFLQSTKNEWYAFRVYIDSGADMSLFTKTDAKLLGLDFYKGEYRPIIGIGKTLIPAYTHKIKMKIEETTLNVSTSFADSDEVPRLLGRTDIFKHFKITFNEQNLETIFETT
120374	GC_00009269	Lab288P3bin169		2165	2	2	1	0	0.686469	0.563036	0.618656	0									COG4467	Regulator of replication initiation timing YabA (YabA) (PDB:5DOL)	L	Replication, recombination and repair				MSVLLTHYAMVGYDKTQKIFEDVFNIALSRGTIVNHVCEFAQKGEMVLNEIPAMLKDASVLNSDETGVGVEGDMVWLHTASNSLATYVTVHPKRGRVGIRPPRYL
120375	GC_00009269	Lab288P4bin25		1444	2	2	1	0	0.686469	0.563036	0.618656	0									COG3436	Transposase	X	Mobilome: prophages, transposons				MQRSDLEKLNKEELIELILTMHNHFQTKIADLETRLNQNSQNSSKPPSTDIWKKPKQTRQKTDKKPGGQKGHKGHGLKIQRQPDQTIQHKPKQCKHCQTNLTKINGTTTNIRYKININIQTQLTQHNQITTTCPNCQTQNTKPYPQDLTSTIQYGQGVKAISTLLTQYAMVSYDKTQKILNDIFDIPISTGTIVNHVCEFAEKAQPLLKEIPLRLQETDVLHFDETGAYVDGDKQWLHTASSETATYVTVHPKRGQVGTDG
120376	GC_00009270	Bathy6-F90_cMAG_MillC		789	2	2	1	0	0.733333	0.901484	0.808761	0																MAKEKSFYDQSKTRVLDNSELAAWLREIEDKVKKQ
120377	GC_00009270	SpSt_998		1817	2	2	1	0	0.733333	0.901484	0.808761	0																MAKEKSFYELSKSQVLDNMQLAAWLRSIEDRLNSKVVTA
120378	GC_00009271	Bathy6-F18_MillA		2096	2	2	1	0	0.80303	1	0.890756	0																MVKYDKRRLLEKVALDFLRGDFKIRIDVEQGVVFYDYPQEGDIP
120379	GC_00009271	TG_idbaud_maxbin_040		358	2	2	1	0	0.80303	1	0.890756	0																MVKYNKCKLLEKVALDFLRGGFEIRIDFERGVVFYDYPRNGDVP
120380	GC_00009272	Bin_L_2		1176	2	2	1	0	0.631579	0.974525	0.766438	0																MKKNAPDQKKTVIITVFGIVVVVLAGINRLLLDNTVMSGIVVILSIIFLVALVWLYVSSRRTAVKAQSKGTEPKPKNS
120381	GC_00009272	Zod_Metabat_1386		105	2	2	1	0	0.631579	0.974525	0.766438	0																MKTTPDQKKLISITVLGIVAIVLAAINRFFLDNIVVSGIIVILSIIFFVSFIWFKIKARTTTMKVQPKQTKQTPKK
120382	GC_00009273	Chersky_322		921	2	2	1	0	0.733333	0.955822	0.829925	0																MHIVGEFLPKINPGTNVHGDNDTPTSYPSNMPDTDIIEPKMDDKGKLHCPLCDGIYNSREEYISHALTRHQPTILNCDKKGCTSE
120383	GC_00009273	bog_990		1596	2	2	1	0	0.733333	0.955822	0.829925	0																MTIVFLIGGELLSKINPGSNFNEDNDVRTARPGGMQDTAIIEPKMDDQRKLHCPLCDGIFSSREDYISHALSKHHSAELNCDKKGCTSE
120384	GC_00009274	CP070820		241	2	2	1	0	0.626144	0.568917	0.59616	0																MAKRKLMFLLGSILILSIVAAYIYSNWSTDVTSTTPEESTTEGPTTEEPTTEEPTTREPTTEEPTTEEPTTEEPTTEEPTTEEPTTEEPTTEEPTTEEPTTEMPTTEEPTTGEPTTEEPPSEEPTTSDPLDIMIAEAVGNNEDDHEDEEDYIWDSSDVITITLNIDSITVDEENGTIIDETTVTITSAGTYNISGTLVDGQIIVDTNDEETVRLVLNGVNISSTASAPIYVEDAAITVIVLAENTENYLTDNVNNAEYGTLASRDDLTIYGNGTLTVSGNANDAIRSNDGLVIKSGNIKVTSVDDGIRGKNYLVIKGGNITVNSVGDGLKSDNAEEENRGYISIEDGMINITSTKGDAVTAQTDLLVTGGTFALTSGGGSAVTPNDLSTKGLKAGICIVIDDGDFTINSSDDAIHSDHMILINNGTYHIATGDDGIHADTSLEINDGTFVISQSYEGLESNMKITINNGHFQINAIDDGINVAAGNGGDFVPGGGWGGGGGGGFGPPGEFYIYINGGFIYIESDCDGLDSDGYIEMSGGVLIIDGPVPGSFPNAAIDYGMGSLNVTGGILVGVGSSDMTQGPSTMSTQYSLIVNFGSPQSANTLVNIQTALGETVLTFSPAKAYQSIVFSSPELTTVSYDLYLGGSSTGTLSYGIYEDGTYSPGTKYTSFTISEVVTTIGSSAFSW
120385	GC_00009274	SpSt_1169		1725	2	2	1	0	0.626144	0.568917	0.59616	0																MTKPLMFLLGAACILLIVVGCVNLNWGQEVPNTKPENVTPDNSTTGDDADTPIKDDTSTNSTTNGNTDTDSTTNGDTETSTEDNTNTDSTTDDGTDTTNNQTDEPDNSSDDTNSDSSSTTKPETPYPNQDDHEEAEDYTWDSSEVTTITLNWDSISVDNENGARISGTTLTITSAGTYSISGTLEDGQILVDTNDEETVKLILNGVNISSTTNAPIYVEDAEKTVIFLADNTENYLKDSANNVDKGTLASRDDLT
120386	GC_00009275	BDPHmgh_mb_bin_105		2183	2	2	1	0	1	0.752361	0.858682	0					K16710	colanic acid/amylovoran biosynthesis protein			COG2327	Polysaccharide pyruvyl transferase family protein WcaK (colanic acid biosynthesis) (WcaK)	M	Cell wall/membrane/envelope biogenesis				METKKVLIINTPGLSNRGSMAVVMGAIDCLLEMLPNAQITILCHHWKTDKDEYTNISKNRHIQVKQHPWFRVHATMLATGLDSGTRFLLYFFHSILARFLTKFRLPVKNVFLESDVIIDLNTDALSEAYGLFSPLFSFFNMLLSITAGKPLVVWGTCVVPFKNKLIEHLAKFVLNRAELITLREEASKVYLDTIGVTRPQVQVTADFAFLLKPASQTRLNQVLQPIDIKQLVKPLIGITPAFNKSVFDIEEYVTIVSGIVDALVTDFGATVILVPHTFGESPIWSKLGQLQGNFLVEMIYRRVQNKSRVQTISGAPVSDELKAVIKECDVFISFMLHPLIASMSSGVPSMAIVTYNPFKFKSIFSLMGQEDCILEVRHYECKELEARVMKKLDYIWTNKDFIHERLNEKAKVLEHSAKRNGYFLKMLVSSIDKRKKNGTHSTNKND
120387	GC_00009275	TGPmsp_mb_bin_49		1944	2	2	1	0	1	0.752361	0.858682	0					K16710	colanic acid/amylovoran biosynthesis protein			COG2327	Polysaccharide pyruvyl transferase family protein WcaK (colanic acid biosynthesis) (WcaK)	M	Cell wall/membrane/envelope biogenesis				METKKVLIINTPGLSNRGSMAVVMGAIDCLLEMLPNAQITILCHHWKTDKDEYTNISKNRHIQVKQHPWFRVHATMLATGLDSGTRFLLYFFHSILARFLTKFRLPVKNVFLESDVIIDLNTDALSEAYGLFSPLFSFFNMLLSITAGKPLVVWGTCVVPFKNKLIEHLAKFVLNRAELITLREEASKVYLDTIGVTRPQVQVTADFAFLLKPASQTRLNQVLQPIDIKQLVKPLIGITPAFNKSVFDIEEYVTIVSGIVDALVTDFGATVILVPHTFGESPIWSKLGQLQGNFLVEMIYRRVQNKSRVQTISGAPV
120388	GC_00009276	BDmsp_maxbin_149		711	2	2	1	0	0.752874	0.698591	0.724717	0																MSQMQYNIIFTGTNLTGGAVNSVKQGLTQISQAGTQTSVSMNTLSVTTQNGTQSLSLLGTTGTQSLNNVKTASQGAAQGMMTFEKQSYQGFRTLQMGGMMGISIMSTLYMRQMSLENSQDSLTQAQENYNNAVLESGAGSKQALTALNQLERAQRSYQSAQTMSTLMTVSAGVQLVGFGAQVLHVLPKINSLTSSLRNLASAGALAKAFSGPAGWAMLAGGVAAAGAAGYAIGNMNSQPQTANVNVNVNSQQDIYLQYLQRLDKNNVSTLGG
120389	GC_00009276	Lab288P3bin169		2051	2	2	1	0	0.752874	0.698591	0.724717	0																MMGVSLLGTFYMRQMALENSQDSLTQSQENYTEAVRQYGASSKQALSALSQLERAERSYQTAQTMSTLMTISAGVQLVGFGAQILYVLPKINTLITTLRSLAITQTILNALKGPVRWAMLAGGVVAAGVGTYAVTNMLNQGGSSAPSVNVNVNNQQDIYLQYLQRVNGNSVTSAGG
120390	GC_00009278	SpSt_998		86	2	2	1	0	0.739394	0.924745	0.821747	0																MYCHKCGTQLPDDAAFCTKCGTSTNLNLPKPTSSSAAPVVAPSGVASLKCPSCGAPINPKFGEMIISCEYCGAAVTLGMDGWKGIQKQTMLPLKFENKDQMLTTIRGLMDRGLLHRHLQENSALEELNLSFVPYWILSVSAKTSVVYTDMAVEGAEVATTAALLGVMGGMGGGRRGGFGGPLLAGAVLGGMMGGPGQNAAKKVSEMNDNYYFPVIALKALSQYQPRNYQFSLDSRELFDVAKVPKGVKILNGDVGEEAATYQAKTLVSQLQADKAHEQYHMIQQLHTDVDVADLELLYAPIWFARYDHKGNKIVLVIDADSGAVINSIGL
120391	GC_00009278	bog_990		2234	2	2	1	0	0.739394	0.924745	0.821747	0																MYCHNCGAQIPDDAAFCVKCGTSTGLNVSKPTSTSTSPVVAASGATSLKCPSCGAPISPKFGEMVITCEYCGNAVTLGNQGWTNIQKQTMLNLKVATVDQVNSIITPLMDRGLLHRHLHEDSKQEDMSLTYVPYWIVSVSARTSITATDETAQIAQTATTAALMGVIFGGMGGGFGGGGRGGGFGGGGRRRALENQFRTGTPFSGILGLKRIRIMAWGMGGMGRGGGMRKTEQLDMNYNFPVIALKALTDYQPRDYQFNLDGRELFDISKLPKDVKILNGDISEEVAKSQAKTLVDQLQSQKAHEKYHMIQSIHTDSDVGDVELLHAPVWFAKYDHKGNKIVLVIDANSGRVVNSLGL
120392	GC_00009279	Bathy8-F81_MillA		457	2	2	1	0	0.886752	0.593029	0.71074	0																MLGETRSTLILTLTLLLVLFALPEYQIVNAEDPICIRADGGVEGTTLIERKGDVYTLTGNITGGIQIEKNYTVIDGAGYSIHGKSVGIGINIKAYNITVRNLGIVNFEAGIETLLYQGNSTITGNCIAHCDMAIRMIGVSNNILIKKNIIENNVVFIHMAYCSGTHIITENNMINDAVASNNKIDGHVPTTLEVSRNFWSDYQGTDDNKDGIGDTPYTSSNGKFVDNFPLISPIDLEYFSGNPPVVSILSPKNLTYTTNAVEVNISVNETVSWIRYSIDGKENITTTQQSQITDLADGQHNLVVYARGVDGYVGVSETAYFTVEQNPILVPTLVIAVVAILATAGAVLVYYTKKTKNKVEK
120393	GC_00009279	MRmsp_maxbin_096		1030	2	2	1	0	0.886752	0.593029	0.71074	0																MLGNKVNINSDVDSFLVLFSLPEYQIVNAEDPICIRADGSVEGTTLIERKGDVYTLTGNITGGIEVEKNYTVIDGAGYCIHGKSVGIGINIKAHNITVRNLGIVNFEAGIENLLYKGNSTITGNYIAHCDMAIRMIGVSNNILIKKNIIENNVVFI
120394	GC_00009280	Bathy6-F86_MillB		2464	2	2	1	0	0.861111	0.908408	0.884128	0																MHKTKLAIIALSAILVLSTLTLVLIPAIYHPTYIIKAGKFSQTPTSYVQFEDPDSYVLEAISNPDGAVVHSLDVTMIDELISQQVLENNTRNFQINNDYYQFMIVCVDSFPPRYLSIMHLASQIILPFSIIALITITIIVLIRNKK
120395	GC_00009280	MillB_mghcomb_bin.30		1243	2	2	1	0	0.861111	0.908408	0.884128	0																MVVSALTLMLVPAVYHPTYIIKAGKLSQSPASYMQLEEPDSYVLEAISNPDGAVVHSLDVTMIDEMISQQVMENDTRNFQINESYYQFMIFCVDCFPPVFLSKMHLASYVILPISIIALITVTIIVLKRNKK
120396	GC_00009281	BDPHmgh_mb_bin_105		955	2	2	1	0	1	0.761026	0.864299	0																MKTVKLLSVVESVVSTKNGVCNKPMICTKCEYRKGCKAQNPEECAVVKRYIADIFKEDILLHAKMDVLLNDILTEIKKPIQLPKRQP
120397	GC_00009281	TGPmsp_mb_bin_49		1668	2	2	1	0	1	0.761026	0.864299	0																MICTKCEYRKGCKAQNPEECAVVKRYIADIFKEDILLHAKMDVLLNDILTEIKKPIQLPKRQP
120398	GC_00009282	Bathy6-F18_MillA		1122	2	2	1	0	0.972588	1	0.986103	0																MSKWEIEYFNEATQTLVPLKADIDRVYEELNGDSYASFYLVNTPENRAIVAEDQVVLVWYDNELVYTGLLSAIDYENSRLKCTLFDEVFHLLDAAEPLSGFYDQAPADVLLDAICEGTGTAAGDGCPTNPVSVVFDCVNRLDAARFLAEALGRDLYSFEMRVYIGIKGAAKALSKFVVSKRGIDRSKKRDRVIVKGVDKDGVNIEGSAGTGTKTKVYREKNPTDIVTLNALAAKWLLELSSESSGAPLSTTINYGYALFAGDSVAISKPEFALTGSFRIVQVTKSKTKVSFQVDRFRAPLDKALADLEKYEDLGIYQPGAQNPWTLSLQGLVGLYHLNEGEGTVATDSSPQDDPVDGTIVNGAWVDGPVTKVLQFNGAGYVDLTNAISFAIVGPMVTDRFSIGGWLDVAEAKSEGNYLIVKPDQFYLRHTNNNALQFIIELADGSQVSLETDAGTAPINSRLFVMAVYDNQTMKVYLNGRLSKTRSQTGNLGGSVEANPVFIGQDLTGAVAECMFWWRALSAQEVLELYFFPLARIIKKSASGTPPPPLLPPAVSGLMGIVSESTTLPKICEVVALTDSTPELIVEVVCTNTNSVAQTIGENVIVTKT
120399	GC_00009282	TGP_mgh_maxbin_041		1757	2	2	1	0	0.972588	1	0.986103	0																MGKWEIEYFNEATQTLVPLKADIDRVYEELNGDSYASFYLVNTPENRVIVAEDQVVLVWYDNELLYTGLLSAIDYENSRLKCSLFDEVFHLLDAAEPLSGFYDQVPADVLLDAICEGTGTAAGDGCPTNPVSVVFDCVNRLDAARFLAEALGMDLYSFEMRVYIGIKGAAKALSKFVVSKRGIDRSKKRDKVIVKGVDKDGVNIEGSAGTGTKTKVYREKNPTNIVTLDALAAKRLLELSSESSGAPLSTTINYGYELFAGDSVTISKPEFALNGSFRIVQVTKSKTKVSFQVDRFRVPLDKALADLEKYEDLGIYQPGAQNPWTLSLQGIVGLYHLNEGEGTVAKDSSPQDDPVDGTIVNGTWADGPVTKVLQFNGAGHVDLTNAISFAIVGPMVTDRFSIGGWLDVAEAKSEGNYLIVKPDQFYLRHTNNNALQFIIELADGSQVSLETDAGTAPINSRLFVMAVYDNQKMKVYLNGRLSKTRSQTGNLGGSVEANPVFIGQDLTGAVAECMFWWRALSAQEVLELYFFPLARIIKKSASGTPPPPLLPPAASGVMGIVSESTTLPKICEVVALTDSTSELIVEVVCTNTNSVAQAIGENVIVTKT
120400	GC_00009283	Bathy6-F18_MillA		2102	2	2	1	0	0.939394	1	0.96875	0																MKNCEITVDFVGDCGIEICMSAGLFLALEKRAKVRGVSVQALLSAELLRVRSIDR
120401	GC_00009283	TG_idbaud_maxbin_040		355	2	2	1	0	0.939394	1	0.96875	0																MKNCEITVDFVDDCVIEICMPAGLFLALEKRAKVRGVSVQALLSAELLRVRSVDR
120402	GC_00009284	Emb289P1bin127		2075	2	2	1	0	0.860731	1	0.925153	0																MNKPPTSKAAFETVAYFTPYLSSLSSEGLDEFAGLVYVQYVDHVVFHRAVADDMEPQIRETVGWLVSETEVCVTICYDRDTAPPTLRGGDAKASGLVLLKSAILVLKKLCKQAYKFKTDRCNFSTTQIRAKTSEKFGVSNKQETIT
120403	GC_00009284	Lab288P3bin169		2213	2	2	1	0	0.860731	1	0.925153	0																MSKTSTITATLETGIYPASCSSSLSSEDLDEFTGLVYVQYVDHVVFHRAVAEDMGPQIRETVGWLISETEVCVTICYDRDTAPPTLRGGDAKASGLVLLKSAILVLKKLCEQVYKFKTDRCNFSTNQIRAKTSEKFGVSNKQETTT
120404	GC_00009285	Bathy6-F77_MillC		1462	2	2	1	0	0.664303	0.935762	0.777005	0																MKKPTIGLIAIAVIIVLAVGILLLNFGAEDTTKAYSFHLSVGEKTYLVSVNSNYSSAPTVTYSDAHKAVLIDFTGEKEASFCNITIPKTLIWGNISVIDKIYEMNPSSYILNSNSTHNSVYFTFDHPALVKHFEVVGTEGV
120405	GC_00009285	Bathy6-F90_cMAG_MillC		2313	2	2	1	0	0.664303	0.935762	0.777005	0																MAMKKLLLFIILILLISILTVAGILLINFGDKDTAEQEQYEYPLSVGEQTFLISVRSNYSLPPEVSYSGLLKSVQMFFKGERENAYCNITIPNNLIWGELSLYQKGYEVSSSDYIQSSNSTHNSIYFTFDLPASTKDFSIKGTEGVMEASP
120406	GC_00009286	Bathy6-F33_MillA		1195	2	2	1	0	0.997732	1	0.998865	0																MNKTASATILVWVLCFSLVGFFGSATANPINMLPDLPNVYIRSDGSIEPADVLPIQFNGDTYHLTGDVVDRKIVVQRSNIVIDGNGFALRQTPIDRNQSGATEQGWRCAIDLDDQNNVTIQHVVFDSCVQGIEFMHASNVFISNNSFLGNTIAGIIFSSSLNVIIEKNLFFNDTGGIRFAISSYLIAENTFKSCSYGIGLLGGNSSGNSIVGNVIAEGSFGIMMESVSEEHVEANNITGNEFGIYPTRASNSTFVRNNFVNNNYSAYSGVFFNGTYLNPDYPAGYSNAQSASQQNVWNQDGKGNFYSDYNGTDMDHNSVGDTPYVIDENNQDNYPLISMVSTKPPYQAKPFPYTPLASASAEPSLTPTTSPPSTPSPLPSTSADTTPILQPPPTQNQPNQSTHPSESRTDTFRLELVYVAVGGVFVAGLAVAVALRKHGNN
120407	GC_00009286	TGP_mgh_maxbin_041		2357	2	2	1	0	0.997732	1	0.998865	0																MNKTASATILVWVLCFSLVGFFGSATANPINMLPDLPNVYIRSDGSIEPADVLPIQFNGDTYHLTGDVVDRKIVVQRSNIVIDGNGFALRQTPIDRNQSGATEQGWRCAIDLDDQNNVTIQHVVFDSCVQGIEFMHASNVFISNNSFLGNTIAGIIFSSSLNVIIEKNLFFNDTGGIRFAISSYLIAENTFKSCSYGIGLLGGNSSGNSIVGNVIAEGSFGIMMESVSEEHVEANNITGNEFGIYLTRASNSTFVRNNFVNNNYSAYSGVFFNGTYLNPDYPAGYSNAQSASQQNVWNQDGKGNFYSDYNGTDMDHNSVGDTPYVIDENNQDNYPLISMVSTKPPYQAKPFPYTPLASASAEPSLTPTTSPPSTPSPLPSTSADTTPILQPPPTQNQPNQSTHPSESRTDTFRLELVYVAVGGVFVAGLAVAVALRKHGNN
120408	GC_00009287	BDmgh_mb_bin_135		1035	2	2	1	0	0.988095	0.655973	0.788488	0																MAKRPRTNLQKNHILEKALLNLLHNQISQQSNKPFEEQKSFIEAFQKGLKLHFAVEEKAFFPEIRKMGQPAEELVEELLQEHETMLEQCQQSTDTKYSNQERTKILLKIAAELEAHAQKEETHAYPFVKQMSHEQLEKIDQAAHNEGYTV
120409	GC_00009287	MillA_idba_mb_bin.30		1776	2	2	1	0	0.988095	0.655973	0.788488	0																MGQPAEELVEELLQEHETMLKQCQQSTDTKYSNQERTKILLKIAAELEAHAQKEETHAYPFVKQMSHEQLEKIDQAAHNEGYTV
120410	GC_00009289	Bin_L_1		342	2	2	1	0	1	0.514721	0.679625	0																MNELLILIQAHNEEKQIQQCVQSIKDLTIPGNIKSELYVILDRC
120411	GC_00009289	Bin_L_2		2523	2	2	1	0	1	0.514721	0.679625	0									COG1215	Glycosyltransferase, catalytic subunit of cellulose synthase and poly-beta-1,6-N-acetylglucosamine synthase (BcsA) (PDB:4HG6)	N	Cell motility				MNELLILIQAHNEEKQIQQCVQSIKDLTIPGNIKSELYVILDRCTDNTKELVKQCGVNVLEKGFVGEHVCTSANNITYALEQIKFGDFILKVDADVQQVPRDALVELFEHLQGDIKRVSSEAKPKSGKFWLDFLFWLRELNYRFAPMGEEPRGAFCLFERKTVSAIDGFSKDKPSWDTAFDLKIKEKGWKVKKVNSVCVTEKRNFTVRSLVNHQLNEGKYRKQLGIGFKRTLLHSLFRFRLFVLYGYLMTSFNS
120412	GC_00009292	BA2		419	2	2	1	0	0.896915	0.973849	0.9338	0					K02472	UDP-N-acetyl-D-mannosaminuronic acid dehydrogenase [EC:1.1.1.336]			COG0677	UDP-N-acetyl-D-mannosaminuronate dehydrogenase (WecC) (PDB:3OJL)	M	Cell wall/membrane/envelope biogenesis				MEIVVIGMGYAGISTAAMFANEGFNVIGVQRKSKRSGWKIDYLNAGKCPIGGDEPGLAELIEKVVRKGSFRVTDDISVCKKADVIIIVVQTPVDEKHEPQYNSLKEVSQAVGRHMKKGVMIIESTVAPGTTNHIIKPILEESSGMKAGRDFNLVYSYERVMIGRLLHNLVYMPRIVGGLTPECTQRGVKFYRNIVKAELFPTDCLTAEVAKVTENTYRDVNIAFANEVALICESLGVNVHEVRRFVNSLPNDPSDPAKNPYRMMHIPGAGTGGHCLPKDPWLLKYSLDAYGGSKFTPKILVESRRINDFMPQHMKDLVEEALHEKGVKLQDARVCILGLAFLGDSDDTRNTPALPLYNLLKGVCKEVVVHDPFVKEFEGVVLTDDLEDALRNKDCMVIVTRHKEYVDIRLDWLKSVLATLVIVDGRNVFNPKDCEDAGFSYRGVGIGVRVKAK
120413	GC_00009292	E44_bin4		1478	2	2	1	0	0.896915	0.973849	0.9338	0									COG0677	UDP-N-acetyl-D-mannosaminuronate dehydrogenase (WecC) (PDB:3OJL)	M	Cell wall/membrane/envelope biogenesis				MGYVGIPAAALFANVEGFNVIGVQRRSKRSGWKIDYLNAGKCPIEGDEPGLAELISKVVKKGSFKVTDDISVCKKADVILIDVQTPVDQNRMPQYKSLREVSHAVGKHMKNGAMIIIESTVAPGTTNYIVKPILEKSSRMKAGEDFNLVYSYERVMVGRLLHNLKHMPRIVGGLTPKCAQRGVKFYKNINKAELFPTNCLTAEIAKVTENTYRDVNIAFANEVALICESLGVNVHEVRRFVNSLPNDPSDPAKNPYRMMHIPGAGAGGHCLPKDPWLLKYGLDAYGDFKFTPKILIESRKINDSMPQHMKDLVEEALHEKNVKLQDARVCILGFAFLGDSNDTRNTPALPLYNLLKDICKEVIVHDPYVKEFEGINLTNNLGNALKNKDCMVIVTRHKQYVDIRLDWLKSILATPVIVDGRNVFYPKDCEEAGFSYRGVGIGTHK
120414	GC_00009293	Bathy6-F33_MillA		195	2	2	1	0	0.996032	1	0.998012	0																MNKEVVFAIAFIATFSLASIAGITHASTPNTEKETLQASTNQTAILNSNTAIFYNATLSAELNKLINSDNFKQTIAKWSTTKKTQPSYELGDPKYPYQSYYASSVYTYSYGPEWGAGRLYSPENIVGYSDVTYARFHTEVWRPDPYGDEAILIATMQATVTGDIWLTGYSGQYTSSDVYVFASTTPNLPMEQWMGIGYAHFTQGSPQSVYVGTTTTAYSYMAVFAYAYNQAPFTEQNDAYVDSITIVHDLGW
120415	GC_00009293	TGP_mgh_maxbin_041		1646	2	2	1	0	0.996032	1	0.998012	0																MNKEVVFAIAFIATFSLASIAGITHASTPNTEKETLQASTNQTAILNSNTAIFYNATLSAELNKLINSDNFKQTIAKWSTTKKTQPSYELGDPKYPYQSYYASSVYTYSYGPEWGAGRLYSPENIVGYSDVTYARFHTEVWRPDPYGDEAILIATMQAAVTGDIWLTGYSGQYTSSDVYVFASTTPNLPMEQWMGIGYAHFTQGSPQSVYVGTTTTAYSYMAVFAYAYNQAPFTEQNDAYVDSITIVHDLGW
120416	GC_00009294	Bathy8-F81_MillA		637	2	2	1	0	1	0.882598	0.937638	0																MDKRRSRIPWGSFWAYSSGAGFGNVYGLNYDGHVYAFDMDTGKINWAFYSGDSGLETSYGHWPFWAVSHLADAPVIVDGKVYADTYEHSLTQPPMRGTKLFAIDINSGTEVWNISGSISPGSVADGVLIGVNNYDGLLYAFSKGPTTTSVTVSPKVITDGDSVIIEGTVMDQSPAQPGTPAVSKESMTIWMEYLHMQKPLPDDYKVTGVPVKLSAMTTDGQVMEIGETVTDLGGFRFEWTPPSDGLYTIIASFASDESYGSSWASTGLSIGAAQEPEPEPTAYTTAELVIIVGVVATIVVGVVNLWALRKQK
120417	GC_00009294	MRmsp_maxbin_096		1962	2	2	1	0	1	0.882598	0.937638	0																MDTGKINWAFYSGDSGLETSYGHWPFWAVSHLADAPVIVDGKVYADTYEHSLTQPPMRGTKLFAIDINSGTEVWNISGSISPGSVADGVLIGVNNYDGLLYAFSKGPTTTSVTVSPKVITDGDSVIIEGTVMDQSPAQPGTPAVSKESMTIWMEYLHMQKPLPDDYKVTGVPVKLSAAMTTDGQVMEIGETVTDLGGFRFEWTPPSDGLYTIIASFASDESYGSSWASTGLSIGAAQEPEPEPTAYTTAELVIIVGVVATIVVGVVNLWALRKQK
120418	GC_00009295	Chersky_322		286	2	2	1	0	0.637555	0.921719	0.753744	0					K06988	8-hydroxy-5-deazaflavin:NADPH oxidoreductase [EC:1.5.1.40]			COG2085	Predicted dinucleotide-binding enzyme (PDB:2VNS)	R	General function prediction only				MKIGIIGGVGRMGSGLAFRLSKNHDVLITSRNFEKAIQTAETLETNARGFHKNSMQGEINGASDEDAIEQSEIVIITLPAEATLPAIQELKAHFRQNQIIISTVVSMKKSQGTFRHVPLSKPATTSFTDETGSMKSVAELIQEFVRPANVVSSFHTVPAAYLTDIEKVLNVDVFVAGNDDTAVSAASKLICEIPNLRPLKVGPLENSRLIESMVPLLLNVANLNDLKEPLIRVIPWIPSAYSGCT
120419	GC_00009295	SpSt_1169		48	2	2	1	0	0.637555	0.921719	0.753744	0					K06988	8-hydroxy-5-deazaflavin:NADPH oxidoreductase [EC:1.5.1.40]			COG2085	Predicted dinucleotide-binding enzyme (PDB:2VNS)	R	General function prediction only				MGRGLALRWAKNHDVMLGSRSSDKAPKTAKELTKVARGFYQNRMQGSIKGALNSTAIKESEVVVVALPDAATCPCISEFRECFNPKQIVVSTVVPMKKRDKFYVYTPISVEGAAKDEGESAAELIQELVKPTPVVSTLHTVPAAYLNDLDAVLNIDVFIASDNDSASNKVAKLICEIPNFRPLKAGPLQNSRLIEAITPLLLNAAILNNLKAPSIRVIPWIPTSYETCEHITS
120420	GC_00009296	BDPHmgh_maxbin_019		1674	2	2	1	0	0.864382	0.99703	0.92598	0									COG3420	Nitrous oxide reductase accessory protein NosD, contains tandem CASH domains (NosD) (PDB:2KZW)	P	Inorganic ion transport and metabolism				MNKNVVKRFICLCLLAFSLLSTLILVNVNPVLGLSSVHIWPDGLVEPSNAPIQRNGDVYTFTDNLNAAMTVEKSNIIIDGNNHLLQSDEYAKALSLKGVNNVVVKNLAISNSRYAVYAENSTFVTLENTDVSDCGDGFVFEGCSQNTITGNKLASVRYNSVYFGGSSYNTVSGNQLADCNNFIDGENSNGNRIFDNNWSIHSSPFYNGIYLRTQSSNNMIYDNNCSGAVALAGNNNSIYGNSLSCILLLEPEDGLYDVNSFTNCTVYNNHVGSITMSMTSYSQVFNNTITGRYDNGIHLMYAASFNEITGNTITGANIFVEGGSASVGGSLDCTNNIISENTVVTDNQVGIEIREGQGSRVLSNVVQAKGSQGIYLDCCGGNPLDITVSGNVVLNSLCGIYVEGTNDKPGNIFSGNLLTSNMYGLFIHGSSGNVISGNNISSNVYGVYTEQRLARTEPQEFYTVTNSTITGNLFSKNTYGIYFNSSSQKNTVNLNNFEDNNIGIGVGEDSSRNLIYNNNFVNNKNQVSFYPWRENLNTTYPTGGNYWSDYTGQDQLSGPNQTSQGSDKIGDTPQVLDQNNNDYYPFMQKIETPKLETPQAPSTLPELPQQTESEPSTQPTTPQQTTQPAAQIQPTTTTTPAPEQSTLTWITVVAVVTAASCVGLGIIVYLKKP
120421	GC_00009296	Bathy6-F90_cMAG_MillC		582	2	2	1	0	0.864382	0.99703	0.92598	0									COG3420	Nitrous oxide reductase accessory protein NosD, contains tandem CASH domains (NosD) (PDB:2KZW)	P	Inorganic ion transport and metabolism				MNKNGVKRLFCLCLLAFSLLSTLILINVNPVRGLSSIHIWPDGLVEPSNAPIQRNGDVYTLTGDINAALTVEKSGIVIDGKSHLLQSDEHAKALSLVGVNNVVIKNIAISNSRYAVYAENSTSITLENNDVADCGDGFVFEGCNQNLIKNNELNSINYNSIYFGDSSYNTVSGNKLDDCNTFINGENSNGNKIFDNNWNIHSSPFYNGINLRTQSSNNMIYDNIGSGVVALAGNNNSIYRNSLSYISLLEPEDGLYSVNPFTNCTVYNNHVGSITLSMTSYSKVFNNTITGRYNEGVHLMYAASFNEITGNTLTGSNIFVEGGSASVGGSLDCTNNIISENIVVTDKQVGIEIEEGQGSRVLSNIIQAKDSQGIRINCYGSSPFDITVSGNIVLNSLCGIYVEGTNNQPCNVFSGNLLTSNMYGVFIHGSAVNVISGNNISSNVYGLYTEQALARTEPQEFYTVTNSTITGNLFSKNTFGIYFNSSSQKNNVTLNNFEDNNIGIGVGEDSSRNLIYNNNFVNNNNQVSFYPWRENLNTTYPTGGNYWSDYTGQDQLSGPNQTSQGSDTMGDTPHVLDQNNNDYYPFLQKIETPKLETPQAPLTLPEFPQQTEPEPSTQPTTPPQTTQPADETQTPTTATPELPASTLLMVVAVVTTVFCVSLGVFVYFKRT
120422	GC_00009297	Bin_L_1		354	2	2	1	0	0.724044	0.59381	0.652492	0																MLIVSISVPFLVSAEPKDVTNDRRGFKVNVDASAVLRELGYTEENMSSVSSKLMIQIIRSYKEHAVLHDDGEYYVTITPDSPRAEVNLIGTDRISPYDLDLSHPPDSSGTYANSSGASLDFD
120423	GC_00009297	Bin_L_2		2237	2	2	1	0	0.724044	0.59381	0.652492	0																MRIEVKRMKQKIYCLALISALIISITIPLIVSAKTTDDSNDLKGLRVHVDASELLKELGYAEKDMANISRKLMIQICRSYNVIATINDDDGEYYATITPESPTNEVNLIGSDRITPYEFDLSNPPDSSGHYANSSNKSTESFSITQTNERACLVFAIWNYPGIDQDVAMVEDAYDAISGWISSVCPYDYWHFMTNSDCTHYLISAWITWACAAYDDVDVYWIGHGLEFLSDTAFLSYDAWEADDSGVITANLYIEEDFETDTYDFSTLRLGVGSFCFAEGF
120424	GC_00009298	Bathy6-F86_MillB		2349	2	2	1	0	0.920635	0.91624	0.918432	0																MVKIQVRTIPKKYMDKVYRYTQHVIALPLNCNAELEPFLNKQLELSVKDDALVLTIKKPMEAAQDGERN
120425	GC_00009298	SpSt_998		2583	2	2	1	0	0.920635	0.91624	0.918432	0																MVKIQTRTIPKKYMDKIYRYTQHVIALPCNCNAELEPFLNKQLELRIKDDALVLTIKKPTEAT
120426	GC_00009301	Bathy6-F28_MillB		321	2	2	1	0	0.690657	0.946946	0.798746	0																MNEKTESPNPRKAKASKVFEWRTLLTSIVIAIITVGLFSLSPINVLSANTPEITTAESQFNLDTAYAYVGRGAPNDTVTDSRGTLLSPVSQYPSAVYFNITRPAAENLACDALIEVYNITIASDKGPAEYFVFFAGTNNDPSFSDADLNKLTEGIYDLFDLNSFDGVTGNFRFNWTNDESVLSAKVGSYGIYTNYINGLGLWSAGKPNMVSVTFHRLGYVTMTSGVISVQPDTINVNNKTQVQLQEFDDGFLKNTIGEITQANRFQPIT
120427	GC_00009301	TGP_mgh_maxbin_041		1438	2	2	1	0	0.690657	0.946946	0.798746	0																MENKNNNYGLTRLLSFRQKKPVNRTSSSISLIVAIIFAITLCQFSLGSISASPVNSVAEQQFNLDATYAYVGKGISNDNITNAQGIVLSPISQYPSAVYFNVTRPTAENDVCDALLEFFNVTIASDKGPAEHFVFFTGTNNNPSFSDAQLNTLTEGIYDLFDVNDVDGVSGMFCYNWTNDESYLSAKVGSYGTYTNYKNGLGLWSAGQPNTISVTFHRIGYVTITNGAVSAQPDVTGVNSKTQVPLQKYGDDFLRNEIVPMDKLPQENWFEPRK
120428	GC_00009302	Bathy6-F18_MillA		2108	2	2	1	0	0.954733	0.987805	0.970987	0																MGTSIDQVVCPKCGRQRLFLNTEDWRPRAIRCYSKKCGWSVDLREFWPKSRSCDSCKKRKPDCGHVAYVSEGCPDHSEVRR
120429	GC_00009302	TG_idbaud_maxbin_040		348	2	2	1	0	0.954733	0.987805	0.970987	0																MGTSIDQAVCPKCGRQGLFVNTEDWRPTTIRCYSIKKCGWSVDLREFWPKSRSCDSCKKRKPDCGHVAYVSEGCPDHSEVRR
120430	GC_00009303	Bathy8-F81_MillA		855	2	2	1	0	1	0.703409	0.825884	0									COG0784|COG2202|COG2205	CheY-like REC (receiver) domain, includes chemotaxis protein CheY and sporulation regulator Spo0F (CheY) (PDB:6QRJ)|PAS domain (PAS) (PDB:2MWG)|K+-sensing histidine kinase KdpD (KdpD) (PDB:2KSF)	T|T|T	Signal transduction mechanisms|Signal transduction mechanisms|Signal transduction mechanisms				MMPNKTGLDFLKDIRETDTDTPFILFTGRGKEDVAVEALNMGADGYFDKFGAPSAVYEQLLCAITSSVKARRVEDDLYKFKALSDRVTYGVMLVNFDGEILYVNEAFAKMHGYTPDEVMGENHLIFYPPDSLVQYLESKLLFEKGYLMMEETRRRKDGSLIPVLTNVTIINDLKGKPSFLAVTIADVTKRKEVEEKLKQSEAWHRAVFENTGTATCILNEDKTFFLVNREFEALSECSQEELKGKKWTEFVTIDYLKRMEKYHETRRKNGKVAPKRYTFDFVTKTGQIRNVLLIIDMIPGTKKSVASIIDLTEHKKTENKLKNAVEDLSLVNEKLNVVGTLTRHDVRNKLAVIMGNLSIAKELLPPNHRVLAYLNRTESSFEEISRIFDRAYAYEHMGVDTLSYVDVKKSCDEVVSLFHDFEGIQLVKNCEGLTVYADSLLGQLFYNLIDNSLKHGEHVNKIVMHYEKSKDCLKLIYEDNGVGIAASRKAQIFSECTDKRGGIGLHMIKHLCDIYGWSIQETGVEGQGAKFVISVPNRTKNGKKGYILSQKLKETKAVKPR
120431	GC_00009303	MRmsp_maxbin_096		1971	2	2	1	0	1	0.703409	0.825884	0									COG0784|COG2202|COG2205	CheY-like REC (receiver) domain, includes chemotaxis protein CheY and sporulation regulator Spo0F (CheY) (PDB:6QRJ)|PAS domain (PAS) (PDB:2MWG)|K+-sensing histidine kinase KdpD (KdpD) (PDB:2KSF)	T|T|T	Signal transduction mechanisms|Signal transduction mechanisms|Signal transduction mechanisms				HRAVFENTGTATCILNEDKTFFLVNREFEALSECSQEELKGKKWTEFVTIDYLKRMEKYHETRRKNGKVAPKRYTFDFVTKTGQIRNVLLIIDMIPGTKKSVASIIDLTEHKKTENKLKNAVEDLSLVNEKLNVVGTLTRHDVRNKLAVIMGNLSIAKELLPPNHRVLAYLNRTESSFEEISRIFDRAYAYEHMGVDTLSYVDVKKSCDEVVSLFHDFEGIQLVKNCEGLTVYADSLLGQLFYNLIDNSLKHGEHVNKIVMHYEKSKDCLKLIYEDNGVGIAASRKAQIFSECTDKRGGIGLHMIKHLCDIYGWSIQETGVEGQGAKFVISVPNRTKNGKKGYILSQKLKETKAVKPR
120432	GC_00009305	BDPHmgh_mb_bin_105		2456	2	2	1	0	0.976348	0.918927	0.946768	0																MTSHQTSGLPDSEPPKASSTTGNTEVPAVLLHILDHFATPEPPSPKPTPHLTFFRALFPFWLNTDALENFGIEDSKDVVFEGLALAAAEKGFSNVALKVVNRIELGFVKDRALRKIVQKQLRSGRLEGTLDLCRLITDSDTRGKLFSQIAFVAASLGDKDAAKQAIDGAVGSGCELFGYGLAEFLWQLSVAQAKIGDAPAALDTIQKIEWLPVRVSALCQVALALFAQGKMVESTRVLSQALKEAKDKLVSQDQRPVITHLCFLSDYHAFQLIAQTQAQLGNYTAAVETAQCVEWNLQHALHLNEVLENGLVKGKDYLLCRVCAENAYLEEFHNALIRQEILGKIAAVQAHSGQLASALEVAQLIEWVPIRVKALTEIGKAYADTGNVSLAQKTLASAATAALESKQSGLAPFLSEVILAQAEVGDFEAATANAARICDVSVRATVLAAVGGLQAKRCGWEMAAEIFRAAHKASLGIESVYTRVDVLVKLACEEAAAGAVAEATEAFKAALTLACSETQPFSKMNYLNAIASAQAKVGLKQQALKTFTLAADTATECSIKSLAEVAVAQAKAGFSEEALATAQKLAATDKGSRAFEDLAAVFVALQQPEIFKKTLTLFSTEQVLAGKTLVFLARLCPAEAEAIADVFDSYNVKKQEAFPDKS
120433	GC_00009305	TGPidbaud_mb_bin_78		888	2	2	1	0	0.976348	0.918927	0.946768	0																LFPFWLNADDLENFGIEDSKDVVFEGLALAAAEKGFSNVALKVVNRIELGFVKDRALRKIVQKQLRSGRLEGTLDLCRLITDSDTRGKLFSQIAFVAASLGDKDAAKQAIDGAVGSGCELFGYGLAEFLWQLSVAQAKIGDAPAALGTAQKIGWLPVRVSALCQVALALFAQGKMVESTRVLSQALKEAKDKLVSQDQRPVITHLCFLSDYHAFQLIAQTQAQLGNYTAAVETAQCVEWNLQHALHLNEVLENGLVKGKDYLLCRVCAENAYLEEFHNALIRQEILGKIAAVQAHSGQLASALEVAQLIEWVPIRVKALTEIGKAYADTGNVSLAQKTLASAATAALESKQSGLAPFLSEVILAQAEVGDFEAATANATRVCDVSMRTTVLAAVGGLQAKRCGWEMAAEIFRAAYQESLDIENVYTRVDVLVKLACEEAAAGAVAEATEAFKDALALACCETQPFSKMNYLNAIASAQAKVGLKQQALKTFTLAADTATECSIKSLAEVAVAQAKAGFSEEALATAQKLAATDKGSRAFEDLAAVFVALQQPEIFKKTLTLFSTEQVLAGKTLVFLARLCPAEAEAIADVFDSYNVKKQEAFPDKS
120434	GC_00009306	Bathy6-F36_MillC		1639	2	2	1	0	0.71161	0.962779	0.818356	0																MNRKTLALSLVLLTSLAAVMGALAMTQMFAAADTTTDSTTTSTPTTSVTTPDSSANQPQFNANMMMGEAGFGGMRCGRGHEFMDGMRGMGNIELSSEYNATINSILDSDTDVQSLISQGYSVTAIHPIIHNIIEGDGTLATKATTAIVLLDNGDSGHSIVNVDIANATVTYITTTTTTVIDKSSS
120435	GC_00009306	SpSt_998		531	2	2	1	0	0.71161	0.962779	0.818356	0																MNKKVLAISITLLTTLAAVTGALAVTTLAAADTNSTSTTGTSTSSTNQVTDVPQFGANMITGDQGFGGFRCGRGMMNGFGEYGNIVVSSDYTAAVNNILGNDTDVQNLVSQGYNVTAIHPIIQNVIEADGTITTKASTATVLMTNGTSGYSIVNVDVANAKVTQITTITKTVIDKSSS
120436	GC_00009307	TGPmgh_mb_bin_10		2522	2	2	1	0	0.636943	0.839293	0.724249	0																MGALAATTMAQSDTNSTTGDNSATTQTTTDAGTPPPQGGEFIMGEQGFGGPRGGHCGPRQDSASGIEVSQEYTDNVNAILNSDTDVANLIAEGYNVTSIHPIVKSVVQGDGSITTAANTAVVTMTNGTSGQATVTVDVTNATVTQITTTTRTVIDKTSS
120437	GC_00009307	TGPmsp_mb_bin_49		938	2	2	1	0	0.636943	0.839293	0.724249	0																MGFRWNGGEKIDKKTIAISLIMLTILATAVGAFTMMAFASANETNSTNTTTDTTQTTQTTDHFQYDKNMMMETQCFGGFTGRRGGHGGMGGYSNIEVSSEYTDNVNAILNSDSDVQNLISQGYNLTSIKPIIKNVIEGDGTLTTKATTATVIMKNGESGYATISVDVANEKVIQIVTITRTVIDKTSS
120438	GC_00009308	AS10tlH2TH_146		2361	2	2	1	0	0.622549	0.909369	0.739109	0																MPENSDFRIIGKVISADLNAEGNLHITLKNSNQFWAETATRRLHQLKGKVIKTEINEWKLNQSTERAAN
120439	GC_00009308	Bathy6-F18_MillA		495	2	2	1	0	0.622549	0.909369	0.739109	0																MQDPSFRIIGKVLEADLDAEGKLNLTIRNSNAFWAETAVRHLRQLKGRVIKIDVIEWEQKPPEQKHSTTQSRAV
120440	GC_00009309	BDmsp_maxbin_149		261	2	2	1	0	0.655844	0.968713	0.782151	0																MTKTKFCMVMLAVFLFSVLLAPSVSAQQENAQAAISSAKDTLKNCYDAVLQAESAGANIDSLVAALNDAASSFSTAELAYVTGDYDTAYTAASQCQNKLDGFIAQAEALKEGAETADNQNFWFTIIFSVFSLAVLGGGAAVWVVLNKREWRKIHGS
120441	GC_00009309	Bathy6-F36_MillC		13	2	2	1	0	0.655844	0.968713	0.782151	0																MKIRFSIIALTLLLCSGLFISSVSAQGSAQAAINSAKDSLKNCYSAVSEAEAAGANVDDLMATLNDAASSLSTAELAYAGGDYDTAYNAASQCQSKLNDFIPQTNALAESARSESTQNLVFIVFLALLSLAVLAAGLGAWFVLGRRERRNMHGTGKI
120442	GC_00009310	MillB_mghcomb_bin.30		1658	2	2	1	0	0.609453	0.632328	0.62068	0																MKKQLASVLILSLIIGLVFLIGTQTGKAQTGTQVGGIISTDTTWTQADSPYIFTGNVLVNNGVTLTIQAGAEVNLSNFYILVNGSLQAIGSNSNLITITNGEITFSEYSLDWNYSGGKGCIIQNCNFTSVSLVI
120443	GC_00009310	MillC_mghcomb_bin.145		384	2	2	1	0	0.609453	0.632328	0.62068	0																MAKRYIHIRLSCWLGLAMRNLASLLTIFLIFTIVCGCVLVASLDLDVASAATEFSGIISSDTTWTQANSPYTLTGNVLIANGATLTIEAGTTVNLGSYYIQVNGTLRAIGTSANPIIFNDGKITFTEYSANWTESTGAGCTIQNATLSDSALIIKSSVSISNNTILLGSNKIQLEGGSPKICTNVIIPDDIGISISRGAPFISGNVINAPELYRTGISVLWVNSATSSPTISQNIISHCHAGILWMPQLACPVLQIFLKI
120444	GC_00009311	Bathy8-F81_MillA		1692	2	2	1	0	1	0.912361	0.954172	0																MTYGIDSLHKILKDEKRRKIILLLSETENLSYMDLMNSLEIKSTGKLNYHLKILGDLLSKTEDGKYTLTEKGKTALQLLKNFPEENRQQLGLKPKWWRRFWIENLVFTVIVITAVTVTFFSGYIDMNGAQRALAGIISAIAISYMVTHIMREMISKRTQLVIAKTFFILCGALLALAITFLGVGLSLSALSRLLDKPLLRLFWNIPYMIFALFVAPSFGAVVGYLFGKRRRFRTPNYTPD
120445	GC_00009311	MRmsp_maxbin_096		818	2	2	1	0	1	0.912361	0.954172	0																LLSETENLSYMDLMNSLEIKSTGKLNYHLKILGDLLSKTEDGKYTLTEKGKTALQLLKNFPEENRQQLGLKPKWWRRFWIENLVFTVIVITAVTVTFFSGYIDMNGAQRALAGIISAIAISYMVTHIMREMISKRTQLVIAKTFFILCGALLALAITFLGVGLSLSALSRLLDKPLLRLFWNIPYMIFALFVAPSFGAVVGYLFGKRRRFRTPNYTPD
120446	GC_00009312	Bathy6-F77_MillC		1709	2	2	1	0	0.646724	1	0.785467	0	COG1539	Folate biosynthesis	M00126|M00840	Tetrahydrofolate biosynthesis, GTP => THF|Tetrahydrofolate biosynthesis, mediated by ribA and trpF, GTP => THF	K01633	7,8-dihydroneopterin aldolase/epimerase/oxygenase [EC:4.1.2.25 5.1.99.8 1.13.11.81]	M00126|M00840	Pathway modules; Metabolism of cofactors and vitamins; Cofactor and vitamin metabolism|Pathway modules; Metabolism of cofactors and vitamins; Cofactor and vitamin metabolism	COG1539	Dihydroneopterin aldolase (FolB) (PDB:1B9L)	H	Coenzyme transport and metabolism				MDKIFVRNLVLPCKVGVTAEERSQTQNVILDIEVFCDLSQVGATDDLTKGVDYIKIVETATAEVTKGEFVLIERLAEKVASMVLANLAVSGVTVTAKKEKYSVAPIIGIELHRGRHD
120447	GC_00009312	bog_990		1046	2	2	1	0	0.646724	1	0.785467	0	COG1539	Folate biosynthesis	M00126|M00840	Tetrahydrofolate biosynthesis, GTP => THF|Tetrahydrofolate biosynthesis, mediated by ribA and trpF, GTP => THF	K01633	7,8-dihydroneopterin aldolase/epimerase/oxygenase [EC:4.1.2.25 5.1.99.8 1.13.11.81]	M00126|M00840	Pathway modules; Metabolism of cofactors and vitamins; Cofactor and vitamin metabolism|Pathway modules; Metabolism of cofactors and vitamins; Cofactor and vitamin metabolism	COG1539	Dihydroneopterin aldolase (FolB) (PDB:1B9L)	H	Coenzyme transport and metabolism				MDKVFVKNLVVPCKVGVTQEERLKKQNVIVEIDVFCDLRSAGDIDDLSKSISYVEIQEKVIEAVNNGEFKLLESVAETVASLILKIPLASKVVVSVRKQKYAKEPSMGIEISRERHG
120448	GC_00009313	AS06rmzACSIP_615		310	2	2	1	0	0.672131	0.983871	0.798659	0																MNRENYKIKRNKPKSNSKISKAKSQMLTKPKGVNLTSTKELRKTYSTKTEWITNVIPKLKEQ
120449	GC_00009313	TGmsp_mb_bin_75		511	2	2	1	0	0.672131	0.983871	0.798659	0																MNRENYKKDRNKPKQNSAISKSKKRMLAKPKVANSAGTPKLREIYSTKIEWATKTLPKLKE
120450	GC_00009314	BDPHmgh_maxbin_019		1637	2	2	1	0	0.842105	0.728916	0.781433	0																MQNRQYTTIPKTQIITAGIVNFAIVANSSKINGVVPRAGFEHATTRSSAERSPRLSYLGTFPGTLTSKIANAVLKVSENKTLFV
120451	GC_00009314	Bathy6-F112_MillA		1654	2	2	1	0	0.842105	0.728916	0.781433	0																MISKYGVVPRAGFEHATTRSSAERSPRLSYLGTNPGTLKTKMNNAVLKVSENKTGFN
120452	GC_00009315	AS06rmzACSIP_217		2263	2	2	1	0	0.80025	1	0.889043	0					K13075	N-acyl homoserine lactone hydrolase [EC:3.1.1.81]			COG0491	Glyoxylase or a related metal-dependent hydrolase, beta-lactamase superfamily II (GloB) (PDB:1QH3) (PUBMED:25670698)	R	General function prediction only				MRLYILDNGRLEGDFNWIVAMSTVGTLENRTPPIKWVSIPVYCVLIDSSEGKILYDTGCHPDAMNGYWPPNLTSIFPYYHNDNQLLTKQLALTGTTPEEVKTVILSHLHLDHAGNTRLLSNAQVYVHKKDYNYAVHLMASSPNPQDHGAYVKADLDFPADRLHLVDGDLQLFDGVELISLPGHTPGLLGLMVHLKQEGTLIFPSDALYCTENYGPPTKMSGIVYDSVSFRASIEKIRALQQKYDAKVMFSHDLAFFNTLKLVPQYYR
120453	GC_00009315	SpSt_998		830	2	2	1	0	0.80025	1	0.889043	0					K13075	N-acyl homoserine lactone hydrolase [EC:3.1.1.81]			COG0491	Glyoxylase or a related metal-dependent hydrolase, beta-lactamase superfamily II (GloB) (PDB:1QH3) (PUBMED:25670698)	R	General function prediction only				MKLYILDNGWLEGDSNWIVAMSVSGTLEDKTPNIKWIKIPSYCVLIDAIEGKILYDTGCHPDAMNGYWPPGLRSTFPYYYNDNQLLVKQLELASTAPEEIKTVILSHLHLDHAGNAHLFRQADVYVHKKDYDYGKHLVNSSPNPNDHGAYVKADLEIPSDKLHFIDSDYSLSDNIKLISLPGHTPGVLGLMVHLKNEGTLIFPSDALYTQENYGPPTKLSGIVYDTVAFRDSVEKIRVLQKEYDAKIMFSHDMSLFKTLKLSPQFYS
120454	GC_00009317	Bathy6-F17_MillC		2362	2	2	1	0	0.652778	0.989691	0.786679	0																MSLTIRDAQYLSWKTYKKLEHFGQAMPASDSASALVNKIQDIVQKIRALETSNKSAIGQLFSELLFTIFILAERHGINLEESFLSTIDEIILGSVS
120455	GC_00009317	MillA_msp_mb_bin49		1864	2	2	1	0	0.652778	0.989691	0.786679	0																MSLTIRDAQYMSWKTFKKFCQAEQGLADFGSITSFMKKAETVARKIQDPESSKDKEALGRLISELLFITFVLAEQHGVSVDESFLATVDEIILGSVS
120456	GC_00009318	BPmsp_mb_bin_90		281	2	2	1	0	0.734848	0.957005	0.831341	0																MPPPKITSEGKYVCTADNATFDNAEDYDRHCMEAHTIKGGGNKA
120457	GC_00009318	Bathy6-F36_MillC		197	2	2	1	0	0.734848	0.957005	0.831341	0																MSMPPPKRTADGKYVCTLDNTVFDNEDEYDRHCMAAHTVAGGGKTW
120458	GC_00009319	Bathy6-F86_MillB		2482	2	2	1	0	0.985127	1	0.992508	0					K19169	DNA sulfur modification protein DndB										MSGGPRINDMLSDMNDAEAYSYIFPALRGIQAGQEYYCAMCPLSLIPKLFLFDEKVLPPKLRAQRLLNRSRVPAISKYILEDPKNYVFSSITASIDGRINFRAFAEGGPASKVGYLVIPMDAKLVINDGQHRRAAIEEALKQKPELGLEHISVVFFVDSGLKRSQQMFADLNKNAIRPTMSLGILYNHRDPLSGLCERIIEQVPVFAGRVDVERSSISNRSHDLFTLSSLYEATRILLDLRQRNSAISTKNETFAITYWREVALHMRQWQDIIEGKICAYDVRKHYVNALGITLKALGNIGRQLWLEYPDDWKVKLEKLDTIDWSRSNKVWEGRVSYSGRIYASSKSLILITALIKRKIGLPISADEQTVENSITNAERTQ
120459	GC_00009319	TG_idbaud_maxbin_040		1798	2	2	1	0	0.985127	1	0.992508	0					K19169	DNA sulfur modification protein DndB										MSGAPRINDMLSDMKDAEAYSYIFPALRGIQAGQEYYCAMCPLSLIPKLFLFDEKVLPPKLRAQRLLNRSRVPAISKYILEDPKNYVFSSITASIDGRINFRAFAEGGPASKVGYLVIPMDAKLVINDGQHRRAAIEEALKQKPELGLEHISVVFFVDSGLKRSQQMFADLNKNAIRPTMSLGILYNHRDPLSGLCERIIEQVPVFAGRVDVERSSISNRSHDLFTLSSLYEATRILLDLRQRNSAISTKNETFAIAYWREVAIHMRQWQDIIEGKICAYDVRKHYVNALGITLKALGNVGRQLWLEYPDNWKAKLEKLDTIDWSRSNKVWEGRVSYSGRIYASSKSLILITVLIKRKIGLPISADEQTVENSITNADRTQ
120460	GC_00009320	Bathy6-F36_MillC		126	2	2	1	0	0.814103	0.527027	0.63984	0																MFIANGVIGIVFLVGNAAGLFVVNILASFIWGVLFPVAALLLAKRFRKTFSP
120461	GC_00009320	SpSt_998		1256	2	2	1	0	0.814103	0.527027	0.63984	0																MNQLVRRLVFWSAILIAALVILIDVGMIASNILYPITHLTNMEEYAAQFSSAQMLPFIPSLILAPVFVVFMLSIYHSASQDKKVLGQLGFSFALICAVILSLHYYIQLTVVRQGILSGEYAGLWQFVTPNPHSFFWMFAALGYGFMGFALLCATPTFPQKADKAIRWLFVANGVIGLAFLVGNTLGLFIINILVSFVWGALFPIAALLVAKKFRRQSWENLG
120462	GC_00009321	Bathy6-F36_MillC		335	2	2	1	0	0.615819	1	0.762238	0																MTVDAYVRGWDDCLEAVAKILAGSKDLDAAKGKIDRLGQAIKDDKFEKIKYELKAFDLF
120463	GC_00009321	Lab288P3bin169		1200	2	2	1	0	0.615819	1	0.762238	0																MTDQTYVRGWDDCLEAVSAILEKAKTVEEAKERINKLRKLIQQDKFEQIRCDLGVFGLF
120464	GC_00009322	BDPHmgh_mb_bin_105		5	2	2	1	0	1	0.942577	0.97044	0																MYGPWGYGPMAEEMPWGRGYGMMYGMHCPACGRPMYEPTKEELIEMLEHRKKKLERALEHINMEIEKLKEQKTGEEHHHE
120465	GC_00009322	TGPidbaud_mb_bin_78		517	2	2	1	0	1	0.942577	0.97044	0																MGWRKMYGPWGYGPMAEEMPWGRGYGMMYGMHCPACGRPMYEPTKEELIEMLEHRKKKLERALEHINMEIEKLKEQKTGEEHHHE
120466	GC_00009323	Bathy6-F28_MillB		803	2	2	1	0	0.708333	0.942353	0.808755	0																MSKIRIQVTIRDDIVKWMDKQIDTRKYASRSHAIEYAVLQLIQDDKTS
120467	GC_00009323	MRmsp_mb_bin_153		1292	2	2	1	0	0.708333	0.942353	0.808755	0					K07746	antitoxin ParD1/3/4										MAKIRLQVTVKEDLVKYIDEQVEKLRFASRSHAIEFALAQLKEKDRQERNQ
120468	GC_00009324	BDPHmgh_maxbin_019		1824	2	2	1	0	0.73021	0.993588	0.841778	0	COG1429	Cobalamine/B12 biosynthesis	M00925	Cobalamin biosynthesis, aerobic, uroporphyrinogen III => precorrin 2 => cobyrinate a,c-diamide	K02230	cobaltochelatase CobN [EC:6.6.1.2]	M00925	Pathway modules; Metabolism of cofactors and vitamins; Cofactor and vitamin metabolism	COG1429	Cobalamin biosynthesis protein CobN, Mg-chelatase (CobN) (PDB:4ZHJ)	H	Coenzyme transport and metabolism				MTKVKIVLLDYRFSTSLYEAVKKVNEVTNNLLDFRFYGIESIEAGLVDSEKLKEDLSSPIVLLSCMGGDKVSKILCSELSNSVGTVIVFVGGSSELVNLTRLGSFSFKMMSRMGMGKKKKMNYETVIKMRERFEKLGSRLPLGMLKHAKNYSVLLKYYETPTMENYYGMFLFLMKEYGNAKIAVEIPPPKSQPAMGIMDFKNGVFSALEDYLKDYKLAQQPLIGLLFYGGHHYSESYPAAKCLTERLESLGYGVVPVFCADLRYYLAVEKFFFNQNKPAIDVLIDLLWFRFAGGPMGGDHSLTVELLDRLNVPVLHGLQLYTTTIEGWRASKHGLYPVETVTSVILPELDGRFEPIVTHGVKETVVDGTKIEEYTAVEEGIEKLARRAINWVKLKRKPNSEKKIAVIMYNYPPGEENIGKAECLDVFGSLSKLLQAMKAKGYTVPVESGLSGQDLMKLFLSEGAVNSGEWVQTPKVVQSMAKVSKDTYLKWLKQVPLEPLNRILKEWGQPPGTVMTRGESLLIPGLAFGNVFVGVQPTRGVHENLSKLYHDKDLPPHHQYVAFYEWLKNEFKADAVIHLGTHGTLEFLPGKEVGLSSQCYPDILIGDLPNVYVYHAVNSSECAIAKRRSYALTVNHASSPMTVSDLPGDFQDLEHLVGEYFDALQYSKEGAQGISEKIVEKAAKYDLGDTVEEVYDKLEEYKRSLIPKGLHVLGESLSERETVDYLTFLARYDRGETKSLHRLIAESHGYNYDELLKEPHKRGETGQTYAEILSQTEEETKTIIQKQVLKEESASQPKRAFGEEQEKSVTFLKTVYGRMRQSDELASVLDALEGQFIPVGPGGDFIRSPEIFPTGRNTSVLDPTRIPTEIAIERGKTVAEEYLQSYLAQHGVYPKAVSMVLWAFETMKTGGETVAAIFHLLGVKPVWKGLYIRDIEVIPLNQLNRPRIDVIVTICGIFRDTFYNVVELLDKAVQRVSELDEPKEMNFLKANTEALAGHGEAAKYRVFGPPEGQYATNITSIIESSEWKSESDIMNAYLDSMKYAYGEKHRSVETKEVFGDLLSHVELVAQIRDTVDYEVTDLDHYYEFLGGLTKTVEAKRGRRPTVLIADVTKEHVKVEDIKEASKRGIVTRTTNPKWLDSMLANGSNGASKIADRVEYMLGLQATVGSIENWMWDNAVNAMVFDKLRAEKIKQANPWTFAKMVGRFLEAHKRGYWQASDEVIKRLEQEYLEMEKTLEDNY
120469	GC_00009324	SpSt_264		318	2	2	1	0	0.73021	0.993588	0.841778	0	COG1429	Cobalamine/B12 biosynthesis	M00925	Cobalamin biosynthesis, aerobic, uroporphyrinogen III => precorrin 2 => cobyrinate a,c-diamide	K02230	cobaltochelatase CobN [EC:6.6.1.2]	M00925	Pathway modules; Metabolism of cofactors and vitamins; Cofactor and vitamin metabolism	COG1429	Cobalamin biosynthesis protein CobN, Mg-chelatase (CobN) (PDB:4ZHJ)	H	Coenzyme transport and metabolism				MEKVKVTMVDYGFRSSLYEAVKKVDEVVGGSLKFCFYDTRDVDEGLVNLEAFIQDLRESHIVLLNVMGGDRVSKIICETLVASHNTVIVFVGGSSEIVHLTRLGSFSFRTLSRMGMGKGQVNYETVVKMRERFEKLGKKLPIGMLKHARNYALLLKYYETPTVDNYYAMLLFLMKEYGKIKVRVEIPEPKTLPSMGIMHFKSGSVFLSLEEYFVVYEHRNRPLVGILFYGGHHHEDSYRAAKLLAEKLESYGYGVIPVFSGDLRYYMAIEKFFLDNGKPAVEVLIDLLWFRFAGGPMGGDHTLTFNVLSKLNVPILHGIQLHSKTIEQWRTSKQGISPVETVTTVILPELDGRIEPTVTHGLKEEACDGIRLEEYDAVEDRVEKLAKRAAGWIKLRNKPNSEKRVALILYNYPPGEENIGKAEGLDVFKSLSRLLQALKERGYDLPEAPSGDKLKEILFSDGIVNSGSWIQTPKILEKMIKVPLDTYSSWLKEIPNKPLNDVLKEWGPPPGKIMAYKNALLVPGITLGKIFIGVQPARGIHEDPSKIYHDQDLPPHHQYIAFYKWLKNEFKADAIVHLGTHGTIEFLPGKQVGLSRECYPDILLDDLPNIYLYHAVNSSEASIAKRRSYAVIINHGSPPLTISGLHGDFQELENFVKEYFDAIQYSREKAEEISIKIIEKAEKYSLGNSVEEVHAELEEYKRSLIPKGLHVIGERMPSAEAIDYLTFLSRYDRSEARSLHRLILEARGLSYEEILEKPHKKASNSKLHSELFQETESTVKAIITDYIINGKVNFQLCADVDKTELGKALLFLKEVYQKIQQSDEVGAVLKALNGEFILPGPGGGFVRTPGIYPTGRNTYPLDPTRIPTETAMERGRIVAEEIVKQFYETNGVYPKTVSIVLWGFETMKTGGETLAAIFHLLGVKPVLKGLYIRDLEVIPLEELKRPRIDCVVTMCGIFRDTFYNAVELLDKAFKLVAELDEPEDMNHVKAHMKKDIAKHGEKARFRIFGPPEGLYATSITALIESSEWKSETEIINAYLESMKFAYGENQRNIKAKEVLGTLLSNVDVVSQVRDTVEYEITDLDHYYEFLGGLSRAVEEQRGSNPEVLIADTTREKIKVEDVKDALKRGVITRITNPKWLDAMLEHGMNGATKIADRVEYMLGLAATMHSIEKWMWDKTAENIVLNKERSEKLKKANPWAFRKLVSRLLEAEKRGYWKAEKEIMERLEKEYLETEGTLEESVP
120470	GC_00009325	BDmgh_mb_bin_135		295	2	2	1	0	0.974026	0.987179	0.980559	0																MSSRRFRKGEVFFGLVLLDCLTNEGLCTLWADMLMTSVRLYRSFPERFLGRLGFGLAVYGKPYYLLPASLQAIRCLS
120471	GC_00009325	MillA_idba_mb_bin.30		2301	2	2	1	0	0.974026	0.987179	0.980559	0																MSSRRFRKGEVFFGLVLLDCLTNEGLCTLWADMLMTSVRLYRRFPERFLGQLLGFGLAVYGKPYYLLPASLQAIRCLS
120472	GC_00009326	SG8_32_3		604	2	2	1	0	0.695341	0.989362	0.816694	0																MTKQSDETALKYDLTVEEPKNLVEDNVLAVCDSQAIPELKTNLGITSIKTGIKSKKIWLKKMMPDLYNLEDDFDSDKPVKIELDLDLYQMEQV
120473	GC_00009326	TGdbaud_mb_bin_76		1326	2	2	1	0	0.695341	0.989362	0.816694	0																MTKHTPDEVALKCHVAIEEASKVVEDNAVVICDAQASPELESEVEVTAIRTGIKSKSNVLGIIMPELYDLEGGVESEKPVKIELDLDLYQMEQV
120474	GC_00009328	BDmgh_mb_bin_135		1555	2	2	1	0	1	0.679158	0.808927	0									COG4993	Glucose dehydrogenase, PQQ-dependent (Gcd) (PDB:1FLG)	G	Carbohydrate transport and metabolism				MKNAEQKCSNSRHSSKLLSLLLVFLLFSSALAMLINSSTDVIVAADDSSILQYDWPQQGHDDGNTRFNAGPAPDTPTLLWSTTIGQIYSVFNGLAFATSGSSLYAFDAFTGEQKWKVTMPFASSSNPTKIDDTYMFVDHGSAPGGVTIFRISDGSYVSNLNMTSGVLVGWNNPGGGSYYPGMYSSELKLKYRVGFNTATNESYVIAADLSDPINPKIAWMTRTDQSSEIMCTGDGKVFIGSYSGYRMYALDGKTGDLIWESFCPGIVGYCATYTEGLILHGGGTKVLIAYNATNGDVVWNVGLDDRYWFAHGGATAYGRYYGHVIGEGVRSDGAPVGYYACWDLKTGELLWKTNTNYMGGYWSEALADGKIYAMMADNPNWGGVVNPIPNSYSCFDAFTGEVLWTVQANAVTNFIVAYGNLYAGTNVYGTNPEDWTYWRGNMEQSGVATGQGAPTDISVPTWTYQTGGPITSSAAIVDGKIYVGSYDKNIYCLDVYTGKLEWKFGTNDDISSSVAVAGNTVYVGPDDGYIYAINKDTGDLVWKKDIYASNVPAIQFEIATWQVRSSPIVVSSSLYVGALDGKVYCLSTTDGSIKWSY
120475	GC_00009328	MillA_msp_mb_bin49		2293	2	2	1	0	1	0.679158	0.808927	0					K17713	outer membrane protein assembly factor BamB										MKNAEQKCSNSRHSSKLLSLLLVFLLFSSALAMLINSSTDVIVAADDSSILQYDWPQQGHDDGNTRFNAGPAPDTPTLLWSTTIGQIYSVFNGLAFATSGSSLYAFDAFTGEQKWKVTMPFASSSNPTKIDDTYMFVDHGSAPGGVTIFRISDGSYVSNLNMTSGVLVGWNNPGGGSYYPGMYSSELKLKYRVGFNTATNESYVIAADLSDPINPKIAWMTRTDQSSEIMCTGDGKVFIGSYSGYRMYALDGKTGDLIWESFCPGIVGYCATYTEGLILHGGGTKVLIAYNATNGDVVWNVGLDDRYWFAHGGATAYGRYYGHVIGEGVRSDGAPVGYYACWDLKTGELLWKTNTNYMGGYWSEALADGKIYAMMADNPNWGGVVNPIPNSYSCFDAFTGEVLWTVQANAVTNFIVAYGNLYAGTNVYGTNPEDWTYWRGNMEQSGVATGQGAPTDISVPTWTYQTGGPITSSAAIVDGKIYVGSYDKNIYCLDVYTGKLEWKFGTNDDISSSVAVAGNTVYVGPDDGYIYAINKDTGDLVWKKDIYASNVPAIQFEIATWQVRSSPIVVSSSLYVGALDGKVYCLSTTDGSIKWSYQTNGPIGGSPAYANGKIYIASTDRNLYALDATSGTLEWKWTTPKVGTGSRQMFFVGTPTIAEGLLWIGGGGRSVTPAGPILVCLNATNGAEIYVKVTDEGGNSNQPWCATYKDGVLYAEAFMSAAAFNASTGEPIWLQWLGHQVTSSPAYADESGLDLLYIGCDSYSVTCFNASNGKPLSWYTAKAQIVASPAIYDGFMIVGSADGILYAFSDKKTVFTTIGAQSSKGSEMWSNEVLTIAGKLSGVNTYLSPLSGATETYYPGLPNAAVVVSFTKPDMTSEDMTVVTDDFGNFKVDYTPTVEGNWGWVVYYAGQSSGINYAETYSDYYELNVISNPSGATPEVTTTPEITDTSTVIPTQSQQDGQTDTLVPSEYIYAIIVVVIIAIVAITVLSYRKKIKK
120476	GC_00009329	TGPmgh_mb_bin_10		559	2	2	1	0	0.668988	0.956641	0.787365	0																MRKKILVTTAILLILMSTFVTFNLTTTASSANLQKIHIYISPNRILADNTTYTCVFVELTDLGDTPIRAGQDTTISLSSSAPGIGVVDQTATICKNASYAAANFTSTFLPGTTTITAAASDYTTVQASLTTVGPYPYKTAVYGFPTVLPADSGTYAAVMVQLQDFEGSPARAPNDVFVSLFSSDTAVGSVSSSVVIAQGETFAIANFTSTLNAGITNITAVGQGYASTQEVFVTKNVAASGSARSLRIFEGPPQVLADNSVYPQIAVQIQDIQGNPATLSSDTTVTVASADNTIATTTKEITIPAGSTYGVASLHTTYRAGGITLTAATNGLTADTKPLSAVGYTPSRLAVFCTPPYLIADNSTYPAIQVQLQDDQGRPARNPDSNTTLRLFSSDLTIGTVDPQITILFGSTLAKGNFNSTKNPGQTQITAMGSNYTTGQAPLTCYFIDYLPMQTSLSVNPNSVTGGNTIQVSAYITGDGAPLTDADVTFTSESGGSFSAITEGNGYYNTTFTAPSLSQATSCVISFEASKMGWLDGTASAQITVTPAPTPTPSPSPTAAPSSAPSPSPTETSTLTATTSPTPQPTATPTAKPASSNTVLSFCIKDVTGKPLSGTSISSTAQPSGEKTLAAVTNSSGYVSFQDLKEGSYTFKVVKEGFLQTSRTVTYPSSQPTYTLYLSDGAASVSNSEANGFPVLIVVAVVAVVVGVIAAVVFVRRRWEIKLSHS
120477	GC_00009329	MillC_mghcomb_bin.145		1180	2	2	1	0	0.668988	0.956641	0.787365	0																MEKQYAANWGTTMNKKTSAATTILIILLSAFTIIHLTAYAKTTPPVALKIYIGPNNILADNATYTCVFIQLIDAYGNPTRAPQATAVALSSSAPGIGTVDQTITIPQNATYASANFTSTYLPGTTTITATAPNYVTVSSTLTTIGPYPYKTTVYGFPTVLPADGETYGAVMVQLQDLNGVPARAPNNVNVSLFSSHNDTASVTPNITILQGQTFAIANFTTTTTPGTTNITAVGHGYASTQQLFSTKNLTLSGPAEKLGIFVGPPQVLADNNVYRQIAVVLQDGLGNPTTLPSNTTITLASADNTIATIDDEITISSDSTYALASLHTTYRAGDITLTAATNGLAVDTNYLTAVGYTPSKLVVYCAPYNLPADTATYPAIQVQLQDELGRPARNPDSNTTLKLFSSNLAVGDVATPVTIPLGQTQVATTFTLTTLSGSSIITALASNYTTGQAGMVTYVIDFVPIDASVTVDLANVAGGGSVQVSAYLTVDGAPLTGAQVTFSSDNGGTFSTVQEANGYYNTTFTAPVPSQSTVCTITVDASKTGCLDGSAIAQVTVAATSTPTASPTATPTPVPSANPSPTPTPTATPTSTTAPQSTTTTTGTASIKLTVRDAMGVPLSGINVSSTTQPTGMQALSAVTNQAGYVTFQNVVGGSYVFEVGAEGYESVDYSVSCTEQQSASFTVYLYESSGANSSSVGESSTDDADLGFVLPVVVAIVVVVAVVGAVLFVRRRWNIRLSTADP
120478	GC_00009330	Emb289P1bin127		1922	2	2	1	0	0.79845	0.530702	0.637608	0																MIFESLAGRRETLVTQTRTAVDFMYALKYALDVMYPFVDRIVW
120479	GC_00009330	Lab288P4bin25		1299	2	2	1	0	0.79845	0.530702	0.637608	0	COG3415	CRISPR-Cas system							COG3415	CRISPR-associated protein Csa3, CARF domain (Csa3) (PDB:2WTE) (PUBMED:21093452)	V	Defense mechanisms				LPCRPGQPLKIDYKYERMGVVDVFMIFEPLGGRRETLVTKTRTSIDFANVLKHVSDVMYPFAEKIVLVTDNLNTHKAGALYLAFCAEEAHRLLNRFEWHYTPNYGSWLDMVEVEIGVMCRVALGVVFADMESFVRQVKAWTQQRNVQCAKVNWQFTTKDARIKLKRLHPTIL
120480	GC_00009331	Bathy8-F81_MillA		1046	2	2	1	0	0.994536	0.939904	0.966448	0																MESKHLEQNKNEVETQKVRIRKIRENVDLLTKNVVVHLNEINRVLTEVEQSLLKQNTPEET
120481	GC_00009331	MRmsp_maxbin_096		2197	2	2	1	0	0.994536	0.939904	0.966448	0																MGELLESKHLEQNKNEVETQKVRIRKIRENVDLLTKNVVVHLNEINRVLTEVEQSLLKQNTPEET
120482	GC_00009332	AS06rmzACSIP_615		132	2	2	1	0	0.700337	0.883009	0.781135	0																MGRDLSSINIRKTKRKCITDIELRVTVLKKLVIFPTVIIIVGLLIGLFVYMNVFPSNEELSVKGEIVQVYIKEWDTSTESGIAYPKLISYVFFLNITNLSDKDLQIKKVNIRERDSIIKYEETFGKDRDYNFPKDSSRLIALKDINGLFGLSLKDFENKNYLDIRIVTSFLSDEQNKAAFSIESILPLERINSNEHLFSNHLAEEEYFIFGQQPINAWLQEAQIK
120483	GC_00009332	SpSt_546		203	2	2	1	0	0.700337	0.883009	0.781135	0																MKKIVISIITALIIATLAIALFHYSNNLQSNEKLSIKGEIIQAYVREGNTSIESGIAYSKIISYVFFVNVTNLSDTDLQIRAIRISERDSIINYEEVFGDGPDYIFPKQSSRLIAFDDLNGLSGLSLKAFENAHNLKVTIAASFLNDAQGKAGFLIESDLQLERISSDEFLFGNNLTRGQYFVFGHQPINAWLQEGQMK
120484	GC_00009333	BDPHmgh_mb_bin_105	PQQ-domain proteins	1641	2	2	1	0	1	0.924345	0.960685	1					K17713	outer membrane protein assembly factor BamB			COG1520|COG3291	Outer membrane protein assembly factor BamB, contains PQQ-like beta-propeller repeat (PQQ) (PDB:6TJG)|Uncharacterized conserved protein, PKD repeat domain (PDB:2KZW)	M|S	Cell wall/membrane/envelope biogenesis|Function unknown				MAILLLLCIALSLLSTMNVSHGGSTNATMQTNALSSELLQYEWPQPEGSNDTNTHYSLGPGPETSDILWKSEIGPGISFMPIVAFNGKVFLDLPNTPIGNTSTITGSTSTGIPEQVVAVDAITGAIVWRYNVTYDNDVRFMNIFKRDENHLILCIMSATNPEKCGTICLNPDTGEVIYTALGLGQMAPGVSPHESGSVYVDELKCYYYDADNSIISNPELAVGNGLINCWNLSDPDKPPKLEWTRISDDAHPAGHLTYGDGKIFVEHPSGFEEALNATTGETIWQTQTTGGAVYGASYYMGRLLRGYLDGNFYCLNASTGEILWKFNPGTWWSYWSTANAAAYGMVYQLCADNYLYALNVTNGDVVWKYKGPGHWYPTYGMIADGKIYQCTGTAIGRDPYTGNYSRDEFVCLNATTGELIWQLPINSGSNTLTACIAYGNLYVVPGLNNMPTETSGASTTQSTELWCIGGRQDWSMFRKDPAHTATGAGPTNLAIDWSFKTGGAVVSSPAVVNGVVYVGSQDKNIYALDAVTGSKIWSFTTGYRVMSSPAVVNGNVYIGPDDGNVYCIDAITGNQLWKTNANANGVLLHIAATNVPLRSSPTVLDGKVYVGSLDGNFYCLDADSGTVLWGRPLGGPITDSPAVVDNAVYIAAATAEPNGTLYKLDATSGSIIWQLAIPYTGFLGAIDMPTSPVVADGMVFETDNYLTLYGINATTGVITWQIPLGTPEELVATVGTLVYNEGTIYTAYGFWFASLNATNGQVNWKTWLTRELYASPAYAQGRVYIASDAGDFYVLNATDGSKLSYYHTGVHIWSSPTLYDGRIYIGHTDNNVYCFKEADLGLTTYTPSGDSSHTINYGAQPSSSPITSTSIASPAGSTAAPATVAPQQSPSSTESPIVTQSPTSPVTEAPAVTSSANQDAESSSDVYIVVVAVVAIIAVIAAIALIMKRRK
120485	GC_00009333	TGPmsp_mb_bin_49	PQQ-domain proteins	2221	2	2	1	0	1	0.924345	0.960685	1					K17713	outer membrane protein assembly factor BamB			COG1520|COG3291	Outer membrane protein assembly factor BamB, contains PQQ-like beta-propeller repeat (PQQ) (PDB:6TJG)|Uncharacterized conserved protein, PKD repeat domain (PDB:2KZW)	M|S	Cell wall/membrane/envelope biogenesis|Function unknown				MKKFNIKSKRNSSTMAILLLLCIALSLLSTMNVSHGGSTNATMQTNALSSELLQYEWPQPEGSNDTNTHYSLGPGPETSDILWKSEIGPGISFMPIVAFNGKVFLDLPNTPIGNTSTITGSTSTGIPEQVVAVDAITGAIVWRYNVTYDNDVRFMNIFKRDENHLILCIMSATNPEKCGTICLNPDTGEVIYTALGLGQMAPGVSPHESGSVYVDELKCYYYDADNSIISNPELAVGNGLINCWNLSDPDKPPKLEWTRISDDAHPAGHLTYGDGKIFVEHPSGFEEALNATTGETIWQTQTTGGAVYGASYYMGRLLRGYLDGNFYCLNASTGEILWKFNPGTWWSYWSTANAAAYGMVYQLCADNYLYALNVTNGDVVWKYKGPGHWYPTYGMIADGKIYQCTGTAIGRDPYTGNYSRDEFVCLNATTGELIWQLPINSGSNTLTACIAYGNLYVVPGLNNMPTETSGASTTQSTELWCIGGRQDWSMFRKDPAHTATGAGPTNLAIDWSFKTGGAVVSSPAVVNGVVYVGSQDKNIYALDAVTGSKIWSFTTGYRVMSSPAVVNGNVYIGPDDGNVYCIDAITGNQLWKTNANANGVLLHIAATNVPLRSSPTVLDGKVYVGSLDGNFYCLDADSGTVLWGRPLGGPITDSPAVVDNAVYIAAATAEPNGTLYKLDATSGSIIWQLAIPYTGFLGAIDMPTSPVVADGMVFETDNYLTLYGINATTGVITWQIPLGTPEELVATVGTLVYNEGTIYTAYGFWFASLNATNGQVNWKTWLTRELYASPAYAQGRVYIASDAGDFYVLNATDGSKLSYYHTGVHIWSSPTLYDGRIYIGHTDNNVYCFKEADLGLTTYTPSGDSSHTINYGAQPSSSPITSTSIASPAGSTAAPATVAPQQSP
120486	GC_00009334	Bathy6-F90_cMAG_MillC		1182	2	2	1	0	0.722222	0.925224	0.811216	0																MLETQLLNAEKTIQNVINKINAKTAEISDYNKTIQFYFTDAQTAYRIKITGGKVEKVEKSPSKQEAAVTVSCKVEILQNILENKLGATRALITRKVTVEGPVLAIRELRQKVLGPEHNNVA
120487	GC_00009334	SpSt_998		8	2	2	1	0	0.722222	0.925224	0.811216	0																MCVIFGVQQMLETDLVNIEKTIKCVMDKIAAKKETIRDYTKTVQFYFTDAKVGYRIKIVNGVVEALEKSPNKQEADVTVNCKVQTLQDILDNKLGATRALITRKVVVDGPVMAIRELRQRVLTDNDTTR
120488	GC_00009335	Bathy6-F17_MillC		1246	2	2	1	0	0.590796	0.996283	0.74174	0																MTYLYRKLKEQDEQALTELLRTGFPLFLKNNYWTWKYKKNPYFEPSLVAVAEEDGKIIGCNHWLMRDLKLSSDLKVKTALAGDLLIRYEHRGHGIAAELLRTMRSSEIIKYNGITLSYMFAPIKLNERLYSPVAGYISAPNSTSTYKKFFNCNRLKEKIQFIDNCIKSDANLIKKLENLKMSALFRLKGLPSFVLYIESIGVHLEEGVIEKPDVIIEGSLPLSSAIIEGKISVRDLTKACLTGEIKIKKGILKVFKLRNVFMLFQKATF
120489	GC_00009335	SpSt_998		1496	2	2	1	0	0.590796	0.996283	0.74174	0																MYTYRRFSLGDEDALVSMLEAQYPWFFKDAVWAWKYKKNPYFNPNLVAVAEHQGKIIGCNHWLPRKLRLSKNLQVSTVLAGDLVVNRQYRGQGVGSELLRVLRTSDLIQCNGISLSYMFPALNLNKKIYEPVAGYVAAPSATRTYKRYFSCRELQQKIESIDSKIKVNSEIKARLQGFNLCIAFRLLGVPNFSLQINSEGISFSENTQKKPEVVIEGILPLTAGIIEGNIRPRSLIRSFISGKLKIKKGITKILKVKKAFAILQEASI
120490	GC_00009337	Bathy6-F90_cMAG_MillC		1267	2	2	1	0	0.901566	1	0.948235	0									COG2204	DNA-binding transcriptional response regulator, NtrC family, contains REC, AAA-type ATPase, and a Fis-type DNA-binding domains (AtoC) (PDB:1ZY2)	T	Signal transduction mechanisms				MVNILVIDDDPKMREMLSEILISQGYYVTVCKNGEEAIDASFSELFNIALIDIQLPDMEGTELLSKLRKSEPPLVKIVITGNATLNNSIEAANRGVDAYIVKPFNPDKLLKLIKEKLEEQKQKVEFNDKKVGEYIASRHEWMNKASIKK
120491	GC_00009337	MillB_mghcomb_bin.30		613	2	2	1	0	0.901566	1	0.948235	0									COG2204	DNA-binding transcriptional response regulator, NtrC family, contains REC, AAA-type ATPase, and a Fis-type DNA-binding domains (AtoC) (PDB:1ZY2)	T	Signal transduction mechanisms				MVNVLIVDDDPKMREMLSEILTSQGYYVSTCENGEEAINTSYNELFNIALIDIHLPDMEGTELLSKLRKIEPPLIKIIITGNATLNNSIEAANRGVDAYIVKPFNPDDLLKLIKEKLEDQKHKVEFNDEKVGEYIALRHEWMNKASIKK
120492	GC_00009338	Bin_L_2		2130	2	2	1	0	0.770115	0.596272	0.672135	0																MMVGSERGKKSVSIRVFAVAYLALLAVTVIVSYFGYSAITELQTEQNTLQSKYDAINAQYLGLQANFSELENSNNDLYLQLADLESQLLSLESQHSMLELNFSALQAQHYMLEANHSILQAQHDILELNYSNLQTQYDILQADHSSLQSQHNMLEANYSALQSQHDVLDASYSALQTQLDMLEANYSALQAQHDMLQAAYSALEANYTDFLAEYNQLRLTPFSYLVFTDGNGNYYAQNGVTKTIEYSGTDFAAILNAVLTQGKTCHLLPGEYYLNSPVNVSGKNDVSISGSGLETSIIQVSSDICAFNITG
120493	GC_00009338	Zod_Metabat_1386		556	2	2	1	0	0.770115	0.596272	0.672135	0																MSILVNSEKGKNPVSIRVLAVVCLSLLAVTVIASYLGYSTILELQTEQSNLQTKYDNLISQYLALQTNFNQVKNSSNDLQLHLTNLESQFSSMETQQSMLEANHSALQAQYYLLEANYASLEVQYEILELNYSALQLQHNKLQSNNSALQVQYDALEASYSILQSQHDMLEDDYSVLQTQYDKLQANYTEFLADYNQVRLTQFSYIVFTDGDGNYHAENGVTKTIEYSGTDLAAILNAVLNQGKTCQILPGEYYLNSPVNVFGKNDVSISGSELETSMIRVTSDICAFNITGTASDVHNARFTMSNIAINSTTTSTQPALFIKYMNDIKLSDLSINQFKVGYDIEYTEKAYIYRCKTWSNKTTFSTGFKFVGYSIDTFLIDTLVLHNQLSGTGYSFDHCDSITLINAIANPTVSSYGEGGYGFVFSNCHFVNLMGTISDGNGSHGYYLSSGFRYYFNSAWAGSNFGNGLQSDSASQISITGCSFYTNHIDGIKLSNSSSTTISNTVSKGNTKHGLEVSTTNGITVTSSVLTENGNNGIFLNSGNSYAIIQNNNCIGNLDPSFDIYITTPSVSSFSLVSNNFGRIYQTP
120494	GC_00009339	Bin_L_2		1430	2	2	1	0	0.938034	1	0.968026	0					K07038	inner membrane protein										MNTLGHIFFANLLLVFGAPSIVSPTTLMVTSIAAVITDLDHLAHLRTALKTHRFKSETRTMWHELPGLLLAMTVSVAVTFFSAPLGQSLLVGFVSHYFLDLLTRPTRPFYPLSEKIVFLGLAPRNLKKLTAYDAVITAAFGVILIAGLHGQGIFSI
120495	GC_00009339	Zod_Metabat_1386		589	2	2	1	0	0.938034	1	0.968026	0					K07038	inner membrane protein										MNTLAHIFFANLLLVFGAPSIVSPTTLTVTSIAAVITDLDHLAHLRTALKTHRFKSETRTMWHELPGLLVAMAASVAVTFFSASLGQSLLLGFVSHYFLDLLTRPTRPFYPLNSKVVFLGLAPRNLRKLTAYDAVITATFGVILIAGLQGQGIFSI
120496	GC_00009341	TG_idbaud_maxbin_040		2837	2	2	1	0	0.873134	0.873314	0.873224	0																MATIPQQGNIPVIALTEGTGKDAQKKLTFEEAFHFKTDEDGYTGIVATSLYDLASKLETIPLDSIIFHYYRGDFQKWIRDVFGDNELAEQIDLIAANRWIQELAYRIDLLAPSFSGEKLRERLIRLIKKRIASQ
120497	GC_00009341	TG_mgh_maxbin_056		1388	2	2	1	0	0.873134	0.873314	0.873224	0																MAAISQQGNNPVIVLKEGTGKNAQKKLTFEKAFHFKTDDEDYTGIVAMSLCDLASKLETIPLDSVLFHYYRGDFQKWIRDVFGDNELADQIDLIAANRWIQELSNRIDLLAPSFSGEKLRERLVELIKERLATSTEGHNDELSSAKSQLHTYTNA
120498	GC_00009342	Bathy6-F17_MillC		1293	2	2	1	0	0.885226	0.566455	0.690841	0																MRTRLLEYLILFFLLGLVFLPSVSAQALVDDPKIFIMEDGTIVGTNNIQKTGNLYTFTNNVTGALQIQTGNIVIDGAGFTLTGGRNRGIVFGGAQGVTVKNLRVTLEGGYVIDLRDAVNCTLENNTLIGTPRLIPDLPPGPLIGPIAINFLHSQNITLKNNTIINFSSALSLEWSSGHTIVGNRLIDGIAGINLVNTTDCFFRDNRMVNCSFSVRSYSSYRYENDLDASNTIDGKPIYYWLNTQSKTVPSNAGYIVLVNCRDIIVENCQPTGIMIASTENSTISRVNMSGRRGDGINLLDCMGIKILDSTLSDVAIAIQLDNASNNIIKGNTISNYMTRGINLNGANNNLIYGNTLQNGSYAIASFQDTISTGNIVESNVFEDNGFALIVQGSMQVLNNTFIGNEQGILCYSGANTIIGNTFIANNRGLSLQSTGNILKNNRFNNNGDNLQINGANFANEVDSSNMLNGKPIIYWVNQHNQTVPLNAGYVVLANCTGIIAQNLTLANQNQGILLAFTTSSTITNNLIANNTNGIYLHGASGNKFVHNHITGNNYAIYIHGATFSFLGAPPTYVPSSDNQFYRNNFVGNNQTLYDVGGVYDVSNGPSENFWDDGKQGNFWSNYTGVDTNSDGIGDSRYVVYAKNTDNYPLMKPINMIVPETSALPSPTTSSVTSPSTSSSPEASPSSTVSPSPAPSIPEFTTLVIASLIAGILILVIVVKAKYSYQKTAKVN
120499	GC_00009342	MillA_msp_mb_bin49		1953	2	2	1	0	0.885226	0.566455	0.690841	0									COG5513	Chagasin-like inhibitor of cysteine peptidase, I42 family (ICP) (PUBMED:12142451;17561110)	O	Posttranslational modification, protein turnover, chaperones				ANEVDSSNKLNGRPIIYWGNQHNQTVPLNAGCVVLANCTGILVQNLTLANQNQGILLAFTASSTVTNNLIVNNTNGIYLHGASGNRFVNNHIAGNSYAVYIGGATFSFFGAPPTYVPSSGNQFYRNNFVDNNQTLYDVGGVYHVSNGPSENLWDDGKQGNFWSDYTGVDTNGDGIGDSRYVVYAKNIDNYPLMKPIDVIVPETSALPSPTASSVTSPSASSSPEASPSSTFSPSPTPSIPEFTTGVIASLLAGVLILIIMVKAKSNSSKPRVNENE
120500	GC_00009343	Bathy8-F81_MillA		1456	2	2	1	0	0.991274	1	0.995618	0																MGKMNISSVKGNLCELPEIVYAGTSLDALRSWIIGDVGESIAFWALHQAGFWRIVKPFHLQYMAGDEIINISSFISPNQIRHGSCLLPNEDELYYKEKILTDEQVNLTHRWNFVALKIQKIGDRFEATPCLIDVKTQRAESATCFNDSEYYKIFKKKCEDSAKEKELGFDVYCLRIILGDDWHFEAIFTQL
120501	GC_00009343	MRmsp_maxbin_096		382	2	2	1	0	0.991274	1	0.995618	0																MGKMNVSSVKGNLCELPEIVYAGTSLDALRSWIIGDVGESIAFWVLHQAGFWRIVKPFHLQYMAGDEIINISSFISPNQIRHGSCLLPNEDELYYKEKILTDEQVNLTHRWNFVALKIQKIGDRFEATPCLIDVKTQRAESATCFNDSEYYKIFKKKCEDSAKEKELGFDVYCLRIFLGDDWHFEAIFTQL
120502	GC_00009346	Bathy6-F36_MillC		780	2	2	1	0	0.805556	0.961494	0.876644	0																MSRMTDDIIPYLERFTSSKRWLQSLKSAHTKEVYALRLKQYCDATEKNPDEILSLKLTLIEIIQLAQKQIISPDIQYQAEDLLSDYLKSGIGDSAALGVKAAVKSFYAFHRRSLDPSVAKDVVAPEPKQRSPKMNDLLELDAAMFLPRDRAIVWAISSCAFRDNELVSLNWEDRKLTRQLLEENRDPTRNPAEVQKEIDEISHDVPYYFVIEGRRLKGKGEGKYSRHKHIAFLHWYAAAKLDKYEEWAREYFKRYGTELTGKMPLFIATRKDGSVERLGTANKIFNEASLRAWQNLEKKRFSPQDLRDFLQSSLESANVHGNIIAPFMAHKVRGVDFHYSAHDIIELLKKFRGALPWLVPQSVEETSAKLIDEQKANCGGTTLMVNQRRIKTKLPSLLLDTSTVNSQATFMRKRNHLHRFAIRRPQRCSQLLGELCQVLEKIDKEIET
120503	GC_00009346	MillC_mghcomb_bin.145		1487	2	2	1	0	0.805556	0.961494	0.876644	0																MSRMTDDIIPYLERFTSSKRWLQSLKSAHTKEVYALRLKQYCDAVEKNPDEILSLKLTLIEIIQLAQKQTISPDIQFQAEDLLNDYLKSGIGDSAALGVKAAVKSFYTFHRRSLDPSVAKDVVAPEPKQRSPKINDLIELDAAMFMPRDRAIVWAIASGAFRDNELISLNWEDKKLTRQLLEDNRDPTRNPTEVQKEIEAICKDVPYYFVIESKRLKGKGEGKYSRHKHVAFLHWYAAAKLDKYEAWVREYFKRKSNIEITGKMPLFISLRKAGKIGRLRSANPIFSEASIRAWQNLEQKRFSPHDVRDFLQSGLESANVHGNIIAPFMAHKVKGVDFHYSAHEIIELLVKFRSALPWLVPQSIEQTNAMMIDERKRIAQLEKELSQIRELYSQTKPLIENIDEIVEFLDKRREEKWAEDEAKRQEQEAEETARLTDEANKNQKIDWKKLRQGKQKPS
120504	GC_00009347	Bathy6-F112_MillA		732	2	2	1	0	1	0.992991	0.996483	0																MNEMQNPLEIAKKLGESIGGELGRMAFEELELSVVNSFLPRFTNNPLIRMRQHILLYWPQSYHKSTILNEFVKCIPDEINVAGITSNTPETLFGTINDQNQIIYPLFANVQIATITELATFVNSRNSADIVNMMNKVLEGERAERQLLKLGRRELTPEEYEKAQQHGVLYDAENSQLIHKPDVTIFAGSRPLDNRTYTYLLTSGYLYRHHVLQKEITDEEAKAYLKKTYNPETSLYKTLKDLNKKIKNAKIKSIETPSQAVTCELIDTLFDVVQDYFPNKKANFATIVDIRTKGDMYREMAAHAVIRTLTENDFKDVEKIEYTQADIDYIKDNILHFVEAKLNPLFTLDYSKPALKHQRPIDQIQALILEFLGDGKEHSRREIDAYITPRNQACTATISNALKKLVNKGEVTTRFGYYQKKGERDCP
120505	GC_00009347	MRmsp_mb_bin_153		2123	2	2	1	0	1	0.992991	0.996483	0																MQNPLEIAKKLGESIGGELGRMAFEELELSVVNSFLPRFTNNPLIRMRQHILLYWPQSYHKSTILNEFVKCIPDEINVAGITSNTPETLFGTINDQNQIIYPLFANVQIATITELATFVNSRNSADIVNMMNKVLEGERAERQLLKLGRRELTPEEYEKAQQHGVLYDAENSQLIHKPDVTIFAGSRPLDNRTYTYLLTSGYLYRHHVLQKEITDEEAKAYLKKTYNPETSLYKTLKDLNKKIKNAKIKSIETPSQAVTCELIDTLFDVVQDYFPNKKANFATIVDIRTKGDMYREMAAHAVIRTLTENDFKDVEKIEYTQADIDYIKDNILHFVEAKLNPLFTLDYSKPALKHQRPIDQIQALILEFLGDGKEHSRREIDAYITPRNQACTATISNALKKLVNKGEVTTRFGYYQKKGERDCP
120506	GC_00009350	SpSt_264		1666	2	2	1	0	0.715013	0.946882	0.814772	0																MLDKKNPNTQKNEDEKSSQEETNQTPNKNNTETFTENELSKLKSSVNKLSNDLQTTVTELKKSIVDIRSAVSEIENPFNLLRTISSEKDLKNISEERLPPGIKSIILEKPQENDAATAESIEETKAETKDPQFTSEPKTQTSLKIRNIEEKVEAQSKPTKASSAYLDWVWDLLESGLKASEIHQLACSCEYMGYLPEQTSEVIYSLAVAAEKLRGKGFTKSHVLLNLYKAATISKVNISQHDVETLIAITENQLKRVKVAKGAE
120507	GC_00009350	TGdbaud_mb_bin_76		126	2	2	1	0	0.715013	0.946882	0.814772	0																MSDKKNVNSKKTENDKNEEEPKEQEKQETPPSSNENNEDACAGNELAKIRSDVNKLSDDLQTTVTDLKKSIVDIRSAVSEIENPFNLLRTISSEKDLQKINGERLPPGVKSLIVGKPQENEIVSGETKEEISTKNIEPQPSPELGPQAKPKTGEEIPATGVQSAIQSKQPKTSSAYLDWIWGLLDSGLKAGDIQQLACSCEFMGYLPAQTSEFIYSLAVAAEKFRGKGLTKGHMLLSLCKAAAISKVKVDWEDVETLITITENQLKKSKLAKGDE
120508	GC_00009352	BDmgh_mb_bin_135		376	2	2	1	0	0.97561	1	0.987654	0																MHKRLTKTPQASPMFKTPHQKHQKNQNTFKTTTTHQAPKNIQKTQKSKKHKTHQKGRAQTTKPNNHKTKTTKNGRALGRIFPLHILQPFRKPRSKNRTNRSSANQQPSPDIHRRNQQVKEKHI
120509	GC_00009352	MillC_comgh_maxbin.046		1508	2	2	1	0	0.97561	1	0.987654	0																MHKRLTKTPQASPMFKTPHQKHQKNQNTFKTTTTHQAPKNIQKTQKSKKHKTHQKSRAQTTNPNNHKTKTTKNGRALGRIFPLHILQPLRKPRSKNRTNRSSANQQPSPDIHRRNQQVKEKHI
120510	GC_00009353	Bathy6-F17_MillC		2098	2	2	1	0	0.826389	1	0.904943	0									COG1331	Uncharacterized conserved protein YyaL, SSP411 family, contains thoiredoxin and six-hairpin glycosidase-like domains (YyaL) (PDB:3IRA)	R	General function prediction only				MYQLQTVNVCMNSPFSVDLALNWLNNSGIQSSKGGFYAWYDKKDEKYAFLYPEVTGYAIQLFTRLYGLDNKVIYLAKAIKAGDWLLNIQKDDGSFFSKYYDTTESEQHDESFYVFDAGMITGGLVDLYKVTSKDKYLKAAIKTMDLVLKLQNEDGSFNAGLLANGKIIDESRWSQTRSCHLLKMMLPLLRLYKFTEDKKYLDSARRLLRWGTTLQLPDGRFAVFSGSNDTYSHAHCYALEGTVGAYKYFGNTNLDLAIRINRGLSWLMMVQNSDGSIWNWEGQHENKIKVCETLAQTLRLLLLRQKGFSLSEKVLVNEKVKKGFAFLGKMQHLNSDSRLKGGISYGEQNGKIHNTICTCATVFAIHAALLTELGKRRQSFEAIV
120511	GC_00009353	MillA_msp_mb_bin49		716	2	2	1	0	0.826389	1	0.904943	0									COG1331	Uncharacterized conserved protein YyaL, SSP411 family, contains thoiredoxin and six-hairpin glycosidase-like domains (YyaL) (PDB:3IRA)	R	General function prediction only				MYQLQAVNVCINSTLNVDLALNWLNNSGIQSAGGGFYAWHDEEKGKYSFLYPQVTGYAIQLFTRLYGLDNKVIYLAKAIKAGDWLLSIQKENGLFPCKYYDDSEAEQQDNSFYVFDAGMIACGLIDLYKVTSKDKYLKAATKTMELCLQLQNEDGAFKAGLIADEQTLDNQHWFQTSACHHIKMILPLLRMYKVTGDKKYLDSARRLLRWGCSLQLPDGRFAVFAGSNDTYTHAHCYALEGIVAAYKYFGNTNMDLAIRINRGLSWLMMAQNSDGSIYDWEGQHENKIKVSEALAQTLRLLLLRQKGLTLSEKLLVNEKVQKGFAFLGKMQRLDANTRLKGGISYGESDCRIDKKIYTCATIFAVHAALLIELGKRRQSFEAIV
120512	GC_00009354	Bathy6-F33_MillA		893	2	2	1	0	1	0.952689	0.975771	0																MLGLWSFVALSVLVSVAVGVAVTVLFSVAVASCCLWSSLLLQAGLGLVAVAVAGACAVAVAGSQLLSVLGLCLVLVLAL
120513	GC_00009354	TGP_mgh_maxbin_041		1919	2	2	1	0	1	0.952689	0.975771	0																MLGLWSFVALSVLVSVAVGVAVTVLFSVAVASCCLWSSLLLQAGLGLLLGLVAVAVAGACAVAVAGSQLLSVLGLCLVLVLAL
120514	GC_00009355	CP070820		1191	2	2	1	0	0.880295	1	0.936337	0					K01992	ABC-2 type transport system permease protein			COG1277	ABC-type transport system involved in multi-copper enzyme maturation, permease component (NosY)	O	Posttranslational modification, protein turnover, chaperones				MIGRITYMELRTGLKWLLIFGLLVTIVSISMPMIYPTFRDSLTEELEGANKVDLELPSEDGGMIVLSWEPLENATSYMVLEDNRSSMVTAKIKYLGVETSISFEKDFEEKRYYAVTAEVAETSDPVLIGIASTEEGEDPFQDLLKNPAYSGLTGGRSISMLEAKGFIALEFFSWWWMLAGLFIAYLSVSFIASDFENKRMDVMFSTPISRRRYLLEKFTAMSIIALFIILVAIGGLAGGLGNINALHEFSAETVFLSLIGCLPFLMVISAVGMLTAVLFQKVRVGMGVTFAFVFAEFFLYTFGNFSKSLEWMKAISIFNYWDYSSVIFDNIFKTENFIALTVLAIVLVIIGIWVFEKKDIPT
120515	GC_00009355	E44_bin4		720	2	2	1	0	0.880295	1	0.936337	0					K01992	ABC-2 type transport system permease protein										MIGRITYMELRTGLKGVLIFFLLVTIVAVAMPLIFPAYRDSLTEELEGANKVNLELPTDEGGMIILSWEPLETATIYMVLEDNRSSMVTAKIKYTGEETSITFEKDFEERRYYAVMAETDETVDPVLIGIASTEKGEDPFQELFQNPAYSGFTGGRNISILEVKGFITLEFFGWWWMLAGLFIAYQSVSVIASDFENKRMDVMLSTPISRRRYLLEKFSAMSIIALFITLVAIGGLAGGIANINAINEFSAETVFLSLIGCLPFLMVIAAVGILTAVLFQKTRVGMGVTFAFVFAEFFLYTFGNFSKSLEWMKSISIFNYWDYSSVIFDNLFKAGDFVILAAVAIVIIIISIWVFEKKDIPT
120516	GC_00009358	Lab288P4bin25		1101	2	2	1	0	0.71453	0.98738	0.829083	0					K03497	ParB family transcriptional regulator, chromosome partitioning protein			COG1475	Chromosome segregation protein Spo0J, contains ParB-like nuclease domain (Spo0J) (PDB:1R71)	D	Cell cycle control, cell division, chromosome partitioning				MKLSLDQIRANPWNPNHMSEIEQLALKQRLISQDPKTMEPLIVRRMPDGNYELVDGEHRWRIAQEIGWTEIEVFVLEADDLTAKTRCVSYSLLRGHVNWFKLAEIVKQDQENGVNLLEAYKDILSDKALKELFSLDNLVPKARLDLEEAVKKFQTITLYDLHIIAQFPAYLQEELSQEYKTHNIASHSLTQTLSKYIKQTQPPPSPTTNKPYLPQEDKTQNSTPLPKFDRPISPNEALRILNNAKKQQQMDATSETTQTKTPNKFDLDPYDNLEETPPLSDTERIDESAIQKSLLMSGGYPCPCGRLHRANFKDRIYLKNIDITIQKENQIFEHVDFNPHIFLVHCNYCNTDQQVRVDNNIAHEEEKMPILCRNCQPVRGGLLDVTTGDAVWFG
120517	GC_00009358	Nt197P4bin22		993	2	2	1	0	0.71453	0.98738	0.829083	0					K03497	ParB family transcriptional regulator, chromosome partitioning protein			COG1475	Chromosome segregation protein Spo0J, contains ParB-like nuclease domain (Spo0J) (PDB:1R71)	D	Cell cycle control, cell division, chromosome partitioning				MKLAVDQIRANPWNCNYMGKPEQEALKQRLITQSSELMEPLIVRLMPDGTYEIVDGEHRWRIAQELGWITIEVHVLEADDLTAKTRCVSSSILRGHVNWFKLSEVVKQDQKAGVDLAEAYKDILSDKTIKELFSLTDLVPKARLDLEEAVKKFASITLSDLHIISQFPAHLQEELAEEYKTHPITSHSLAHTLDKYTKQNQPPTTTLSNPLPYLPEEDPSQASSLAEKFDKLFVPNDTLRRLNALKKQQRIDTCPEQTKIPNRSELGSCDNSSPEALCSDVPEDNSETFHALLLSVGFCCKCDRPYHAHFKDRVHAKNVDIVVQKENLIFEHVDVKSRVFLVHCDRCNSTQEVMVDNLDEASSAVGILCRHCQPAREGALDVTTGDAVWFG
120518	GC_00009359	Bathy6-F33_MillA		330	2	2	1	0	0.988235	1	0.994083	0																MLPELGDPEAIVMETISEEEELAGGEEGELDCEGDGGAVVGFAEAEGVEEGEEVADGVTVGVTANVGETVGDGETEATVFSGEEY
120519	GC_00009359	TGP_mgh_maxbin_041		274	2	2	1	0	0.988235	1	0.994083	0																MLPELGDPEAIVMETISEEEELAGGEEEELDCEGDGGAVVGFAEAEGVEEGEEVADGVTVGVTANVGETVGDGETEATVFSGEEY
120520	GC_00009361	SpSt_264		1298	2	2	1	0	0.788406	0.98298	0.875006	0																MELKSDRKVFDYGVGALVVLIASLGCAAVIYGLPLLAFNLLNLPAWIFGPLGVYTLTYAVIASKDSTYYLVWGSIMFAIALISAFYTAVNPIVIIGVLAVVIAIMGILAYQRSKK
120521	GC_00009361	TGdbaud_mb_bin_76		38	2	2	1	0	0.788406	0.98298	0.875006	0																MKTDQKAPSKSLGYSAGALAVLVASIGVAAIAYSLPLLTFDLFHLPAWIFGPLGIYTLAYSLIARKDSTYYLVWGSIMFAIALVSAFYTAVSPFVILGILAIVIAIIGIVAYQRSKK
120522	GC_00009362	Bathy6-F112_MillA		250	2	2	1	0	1	0.935785	0.966827	0																MHEVVVKLLNNSIIENLRFSASLKSKKMIDIHKIEAYLNCALKKEPSTLCISKNEVIHVSNVSHVGGGYINEVFSFLLTCRDENRIRQFPMILKLYAKNIDLICKSYRYDSELRLCAREWDALTNLEHSGFQVPKPFFHELDPTILGYPFLIIAQISHAIEVPFEEETNGLASSLAELHNLPVDFNNFSSIKAPIDGYEFATRLCSHFKKALYLKENQSQRYKKSIDLALKWLEKHANENYCPNYSLIHGDPNGGNLLFTNEAKPTLIDWECVDIGDPAYDLGIAYHMIKFHCDPKNPDAFEAIGQDFISRYMQESKIDVQARLKFYEVVGVLRCAIMFNSVLSSPVNIYREQHDKILQAVPPLKIPLIMFSFPFLRVPFVARQIGLDRLIDWLDYFERFVKTTCTA
120523	GC_00009362	MRmsp_mb_bin_153		1590	2	2	1	0	1	0.935785	0.966827	0																MIDIHKIEAYLNCALKKEPSTLCISKNEVIHVSNVSHVGGGYINEVFSFLLTCRDENRIRQFPMILKLYAKNIDLICKSYRYDSELRLCAREWDALTNLEHSGFQVPKPFFHELDPTILGYPFLIIAQISHAIEVPFEEETNGLASSLAELHNLPVDFNNFSSIKAPIDGYEFATRLCSHFKKALYLKENQSQRYKKSIDLALKWLEKHANENYCPNYSLIHGDPNGGNLLFTNEAKPTLIDWECVDIGDPAYDLGIAYHMIKFHCDPKNPDAFEAIGQDFISRYMQESKIDVQARLKFYEVVGVLRCAIMFNSVLSSPVNIYREQHDKILQAVPPLKIPLIMFSFPFLRVPFVARQIGLDRLIDWLDYFERFVKTTCTA
120524	GC_00009363	Bathy6-F86_MillB		1041	2	2	1	0	0.876142	0.998291	0.933236	0	COG3961	Pyruvate oxidation			K01568	pyruvate decarboxylase [EC:4.1.1.1]			COG3961	TPP-dependent 2-oxoacid decarboxylase, includes indolepyruvate decarboxylase (PDC1) (PDB:1PYD)	G|H|R	Carbohydrate transport and metabolism|Coenzyme transport and metabolism|General function prediction only				MTALDVCQNKIHVLEEELAKSKQVFTIGHYLAERFEQIGLRHVFMVPGDYNLVLLDQLLENKNLRQIGCCNELNAAYAAEGYARANGCGAVVTTFNVGAFSALNGVAGAYAENLPVIFVSGGFNTNDPAENHLIHHSIGTHDFSYQHDMFRQVTCAAVRILNAENAPALIDHAITTALRERKPAYIEIPCNLAAEPSNSPAPFDLTLTKRITNPFALKAAVEKAAYQISKAKKPLLLAGSHLRSFGAIDAFRELAEALGCAVAVMLDAKSFFPEDHPQFVGVYLGAESSADCEPVVDWSDLIIAGGPQFTDYTTEGWTALPSRQKMIKAELGFVQFSDSEYTGIEMADFFSALAKKVKKNDATLLEYHRLCGKEKTSSSFLSESDSPLTRAEMVSQIENDLDENTTLLVETGDAWFNGLYMRLTKGAKFEIEMQWGSIGWAVPASFGYAVGMPPGGRVVSIIGDGSFQLTAQEVANMIRYKTKNLIFLINNGGYVIESEIHEGPYNYFKNWDYKGLISTFNADDGKGLGLKATTSSELAKAIKQARDHDGPVLIECKIPHDDCTPQLLKWGTKVATANNRPPLK
120525	GC_00009363	MillB_mghcomb_bin.30		1863	2	2	1	0	0.876142	0.998291	0.933236	0	COG3961	Pyruvate oxidation			K01568	pyruvate decarboxylase [EC:4.1.1.1]			COG3961	TPP-dependent 2-oxoacid decarboxylase, includes indolepyruvate decarboxylase (PDC1) (PDB:1PYD)	G|H|R	Carbohydrate transport and metabolism|Coenzyme transport and metabolism|General function prediction only				MTALDVCQDRIHVLEDELVKMTEQNYTLGSYLAKRFEQIGIKHVFMVPGDYNLGLLDQLLLNKNLQQIGCCNELNAAYAAEGYARANGCAAVVTTYNVGAFSALNGVAGAYAENLPVIFVSGGFNTNDPLENHLIHHSIGTHDFSYQYEIFSRVTCAAVRILNAENAPALIDQAIITALRERKPAYIEIPCNLSAAPSNNPTPFDMTLTKTLTNQLALKAAVEYAAFQINNAKKPLLLAGAHLRSFGAMTAFRELAEALGCGVAVMLDAKSFFPEDHPQFVGVYLGAESTLDCEPVVDWSDLIIAGGPQFTDYTTEGWTALPSRKKMIKAEPGYVEFSDSEYTGIEMADFFSALAKKVQRNDTTLSEYYRLCGKETANNPIESKSDSPLTRAEMVSQIENDLDENTTLLVETGDSWFNGLHKRLPKGAKFEIQMQWGSIGWAVPASFGYALGMKQNERIVSIIGDGSFQLTAQEVGTMIRYKTNNLIFLVNNGGYVIESEIHEGPYNYFKNWDYAGLISVFNSNDGNGLGLKVTTSSELSNAIKKARDHEGPVLIECQISHDDCTPQLLKWGTKVAKANNRPPLY
120526	GC_00009364	MRPHmsp_maxbin_041		530	2	2	1	0	0.672932	0.967485	0.793764	0																MPTRNLIPALLITVILAVSFVLTAIPVSAVSPPPIPSWTVQYIDHSYDVPLTYTTSIDPYTGEEIKTPQGGYRVTSITVDVTIHRQNINPGIDEENHTLSLYYNVRAKGHFEDWYGEGGSHGMSAVAASTTGDTVVSFDVQNWGIKQGGQIDFQVEAILGYTDSSGSYCGSASFHTVQVSGWSGTQTVTYGNPISATPTPNNWVSPTATPYYSWPDPTATPTQNPIFPDNQIGQLFSDLSEDQTSLIVVAIVALLAVVGVLILMRRINKK
120527	GC_00009364	MillC_mghcomb_bin.145		944	2	2	1	0	0.672932	0.967485	0.793764	0																MQPRKLFPTLLITILLVIPIMLTAFPAAAVSKPAVPSFSVQCIDRSYDVPTTYTTSKDPYTGVETQIPHYGYHVKNITIEVTIHHQDFTPYRDEDNKTVNLFYNVRAKGHYEDWYGTSSHAINGIQAALSGNTVVSFDAQNWGVQPGGEIDFQVEAVTGYQASDYLYCGATNFHTTDVSGWSNTQTIKYANTVTPTPTPYTNWPTATPYYQPDPTPLPTADPTNAPIFPETLTGITLGDLNGEQTTLIIMAVVVVVSVIAVIILLRRTARK
120528	GC_00009365	Lab288P3bin169		1008	2	2	1	0	0.830709	1	0.907527	0																MGRNIKVKAKRHVSRRTALLMVSLLLVLVVFSVAFYGLIMGNGESFYVEPEYTLPVLDGAVYVKDEVGLRSAIDEAVDKSVVIVLTEDVYLEESALNISDGANITLTIENKGKSYKIFGAADSSTIVVEEGGMLELYGVIVTHLNSSTRGTGVIVNLGGTFIMYSGEISGNTIKDGGGVYNRGTFKIYGGKIWGNKATNFGGGVYNVGLFELHEGIITENLADFGGGVYNRGTFNRIHGLLDNNKATSRGFNVY
120529	GC_00009365	Nt197P4bin22		950	2	2	1	0	0.830709	1	0.907527	0																MGRNVNSKVRLHVSRRTAVLIFSLLLVLVVSSVAFCVLIMGDGKSFSVEQDYILPALDGAVYVENEAELRCAIDDAVGKSVVIALIEDIHLAESALSIPNEANITLTIENKDKNCKIFGAVDISTIVVEDGGVLELYGIIVTHANSSSRGTGVVVNSGGTFIMHSGEISDNTIKDGGGVYNRGTFRIYGGKISGNKATNFGGGVYNVGVFELYGGEITENIADYGGGVYNRGTFNRLGGVLDDNKATSRGFNVY
120530	GC_00009366	AS06rmzACSIP_615		1216	2	2	1	0	0.606426	0.95429	0.741591	0																MNSPKNTENHVLEEKEALPEGYAEALKDCSALAANLLNQALTGETINRCWDCTEWVGRCLRGKIWRIARDRACSEFSPRKNEGAK
120531	GC_00009366	MillC_msp_mb_bin.78		1996	2	2	1	0	0.606426	0.95429	0.741591	0																MTAQCYAETDFPIREEEEPFPASYLEALEDHRALAANLLNLAINGETIKRCWDCSSWAGRCLKGKLNQIARSEACDQFSQRAKKR
120532	GC_00009367	AS10tlH2TH_146		2043	2	2	1	0	0.885993	0.993538	0.936689	0																MFGKNKTAHSESPDSSEQFTLKSRGFRRFGKKLYAAIAVVAVVIIAVALLVPHGAAAIPLNADYVVGEKMIYDSKITVSMEFENPELASIMGETPTSTSVNATETVEVIDFDGEYYTLNRTTTMNLNTPPLNTKPISVSMIEKMNKTGYSTYMINIGGTTQALPDIGSTGNSFLVQLLNKPEVKVGDSITVPYPAFEILGMDVTGDLTVTFGEIEELTTPAGTYKVFKIDMTSNNIQITLNTPPAATSSPYIPTDITMNCEMDYQVYLEYGTLRQIKADMQQTAIFQASLMNYTSTTTTETTLNQHIKP
120533	GC_00009367	TG_idbaud_maxbin_040		3008	2	2	1	0	0.885993	0.993538	0.936689	0																MSDKYYSVDNSNSSDKQTPRSTGFRRFGKKLYASIAVIAVVIIAVALLVPQGVAAIPLNVDYVVGEKMIYDSKITVTMEFENPELASIMGQTPTSTSVDAKETVEVVDFDGEYYTLNRTTTMNLNTPPLNSTPLSVSMIEKMNKTGYSTYLINIGGTTQALPDIGSTGDSFLVQLLNKPEVKVGDSITIPYPAFEISGMEVTGDLTVTFGEIEELTTPAGTYRVFKIDMTSNNIQITLNTPPTANSSPYIPTDITMNSEMNYQVYLEYGTLRQIKADMQQTSHFQSSLMNYTSQTTTEMTLNQHIKP
120534	GC_00009369	BA1		468	2	2	1	0	0.809524	0.562924	0.664069	0									COG1148|COG1180	Heterodisulfide reductase, subunit A (polyferredoxin) (HdrA) (PDB:5ODC)|Pyruvate-formate lyase-activating enzyme (PflA) (PDB:3CAN)	C|O	Energy production and conversion|Posttranslational modification, protein turnover, chaperones				MTDIGPDLKGLRTETFMRITGISDRELAERYLKSAWAVTKYIVDEYYPEKVFIGIGIPYNKYFMTLEEIREMGERIAGMNSEVQVCLLDYFPTFRRTDMRRPTVNEMRKARETLLEAGLETVLAQTVIGHLGP
120535	GC_00009369	BA2		132	2	2	1	0	0.809524	0.562924	0.664069	0					K04069	pyruvate formate lyase activating enzyme [EC:1.97.1.4]			COG1180|COG3383	Pyruvate-formate lyase-activating enzyme (PflA) (PDB:3CAN)|Predicted molibdopterin-dependent oxidoreductase YjgC (YjgC) (PDB:1AA6)	O|R	Posttranslational modification, protein turnover, chaperones|General function prediction only				MDCGVCLVACPYQAVERIVDTVPRKHVTISVDGQPFAVPERVTVKRALELLGLEFGKFPGGTEVFAPCGTGGCFACAMVVDGEVRPACVTGVRDGMVVSLDLPGGYVQLRRVSGFQPHPVGGVGTPWWVKKSGRGWIEVACFAHGCNLRCPQCQNYTVTYGNVAPALTPLEAAATLTAQRRRYGVDRMAISGGEPTLNRAWLVRFFEELRRLNPDECARLHLDTNATVLTPEFVDGLVEAGVTDVGPNLKGLRTETFMRITGIADGRLAERYLKNAWSVTEYIIDNYYPEPLFIGVGIPYNKFFITLEEVREMGERIASINPKVQVCLLDYFPTFRRVGMERPSVAEMRKARERLVETGLKTVIAQTTTGHIGP
120536	GC_00009370	BPmsp_mb_bin_90		615	2	2	1	0	0.701389	0.866234	0.775144	0																MTTKKSKNHDLTHKTDFTKYRPKEAVKKKNQNTKRIETFFPISNEETPKTPRAVLE
120537	GC_00009370	Bathy6-F90_cMAG_MillC		241	2	2	1	0	0.701389	0.866234	0.775144	0																MTSKKAKVNDLKIKTNFDYRTKEVKKKNHYSKRIETFFPVSNGEDTKK
120538	GC_00009371	Bathy6-F33_MillA		1997	2	2	1	0	0.790598	0.802024	0.79627	0																MLALLMFYGISFSSAKTGTNVSGIITQNTLWANANSPYNLTGNIQIARGIVLTVEAGAVINPNTYAIQVDGTSQAIGNGTNNIIFNNGQITFSKSSAGWDELHKSGCIISNSLLNSVEIEINNNTKIANSYFANNTTSEAVIRIPVGSPILENNTVVAPQARFLVWCGGSAIISNNTITGGETTVELDGAFDYGLNTGAVTVANNTINSTLEITNHSSGKINIVNNLLGRISVGEETSDIENNTILYGIYLQSTKATIFFNNIFHQDSRYALYDNDGGGVNASYNWWGTTDTATIEGSIYQPQPSYVTYIPFLTSPNPQAPPIPANAISETPSPTIPEISLPIAVLILTISTLGLLACKKLTGSKKGS
120539	GC_00009371	TGP_mgh_maxbin_041		519	2	2	1	0	0.790598	0.802024	0.79627	0																MGDSLIKRLTTSLRLAVMLAPLMFFGTSFLSAKTGTIVSGAITQDTLWANANSPYNLAGDIQVASGTVLTAEAGTIINLNAHAIQVDGVLQAIGNSTDNIIFNNGQITFSKSSAGWDELHKSGCIIGNSLLNSVEVEINSNAKIVNNSFANSTTSEAVIRIPVGSPVIQNNTIVAPQAHRLIWCGGSAIISNNTITGGGSEVELDGAFDYGLNTGAVTVANNTINSVLSIDNYSGGINIDNDCSGRINILNNLLGQIIVGINDEANIQNNTILNQIYLQTNKSTILYNNILHQDSKYALYDAVGDGVNASYNWWGTTELRLLRGLYAKRSLLSSLMFRS
120540	GC_00009374	Bathy6-F112_MillA		718	2	2	1	0	1	0.879617	0.935953	0																MKNLTLIELGIMVVLGLVGGFTLNYWIIFGGAFVSFLLALTFGRKIDVAAQSKTSFDQMGSGFLGVFIGAVVWFGCLLLGFIITII
120541	GC_00009374	MRmsp_mb_bin_153		2110	2	2	1	0	1	0.879617	0.935953	0																MVVLGLVGGFTLNYWIIFGGAFVSFLLALTFGRKIDVAAQSKTSFDQMGSGFLGVFIGAVVWFGCLLLGFIITII
120542	GC_00009375	Bathy6-F28_MillB		1331	2	2	1	0	0.746251	0.678487	0.710757	0																MNRKIVLTAIVLFVLLFAMTVNEVDANPFSFFWTPIDPYPETTPPTIAVFSPQNNTAYASRTLSFSFNVTNPHSPVPVDEGVSRVLYALDVDDSSSGYPENAGVLYECEVYTRGSVGLPEFCYSENLTLPEGNHSLTVYVEGTTADFDNMTVFSTRSNATVYFPVDTTPPTVSSLSVADKTYNSGQVPLTFCVNEPTTQLSYAVDQQANTTLTGNTTLSDLSAGMHNLIIYAKDAAGNVGDSGFVFFNIDSLTVMSSLSIPEFTLQFESHPYDVPPTFEVNPYTGENVTIHEGNHVENRSIVVTIKNQPVAPNYRLYYNVRYKGHFGESWADLYSYSMHSSGTLQGASASEYTRIPIAAVYPFVTGSQVDIQVEAMLWHYIQVYIPSLSGSGNYEKRFTMSETSGWSNTQTITINDNSTTANHSPSPSPSLTASPSPSPTVPEMNPAVVTLTFTVLTIGCANVFTRRNRLPRR
120543	GC_00009375	TGP_mgh_maxbin_041		956	2	2	1	0	0.746251	0.678487	0.710757	0									COG1404|COG3291	Serine protease, subtilisin family (AprE) (PDB:1SCJ)|Uncharacterized conserved protein, PKD repeat domain (PDB:2KZW)	O|S	Posttranslational modification, protein turnover, chaperones|Function unknown				MNRERIRSLILLSALLFSMALGFSGISEVKANPFSFFWTAIDPNPDTTPPAITMFSPLNNTTYAARTLSFCFNVTKPQSPVHVDEGISRVLYALDVSDSSSGYPENAHLLYESEVYARGRIGLPEFSYAENLTLPDGKHSLTVYAEGPTADYGNMTVFFTRSNATVYFAVDTTPPTVSELSVADKTYNAMEVPLNFCVNEADAQLSYAVDQQANVTIVENTTLTGLSAGMHNLIIYAEDGAGNVGNSGFVFFTIESPTPSPSIPEFPETSMLSLAAVLTLLAALMWIKKIDHGT
120544	GC_00009376	AS06rmzACSIP_217		1376	2	2	1	0	0.708531	0.961983	0.81603	0																MVSTSSKLKSVENFNLLDALMGRRSRRFFIGAEIPDGYFKYKSLHEPLPLDETEEMLVVLAMTGNTGWHNLIMRGNRYVPYLSNYAGSAGGRVFPSAAGFHTSELFFTDDNGVYFFKSHDAPALADRNELGLFDLEEQLQAHKGRLKKIQNGRLDLPPKVPYVEDHNTWVVNHPSTMFCVPVGDLAQHVLLLLCYMLQNGLVLTDDVNKRPIPGIERFKNIVDVENVWPLTFVEQSSLSELSTELSISCFCGVLMLQAMGLGGWMFDGVDPYSVLGAGKVKGLGFRYDTDNRWATPNITGLQGVFEAHTPPHVKDMREAVAKIVKRKFGEGGPFNPDTPGYYKETAKVRSSAQKHSEEFIDCVALQAQYVYDTFGKFPATVPSVFTATYLQAQHIDLDFYDKFYEKGAYLQSHAKHMENWHS
120545	GC_00009376	MillA_msp_mb_bin49		838	2	2	1	0	0.708531	0.961983	0.81603	0																MKVNEQKDLDKLQTLSGFQDLMDFGFLDALLGRRSRRFFLGAEIPDGVFAYKSRHEVMPLSEEEKLLVVAACGSNTGWHNLIYRAQRYAPYLSNYACAAGGRTFPSAAGFHTSMTFFTDDEGVYVLDARSAQAFAERNNEGMLDFGTVLSALKKHIRKIQDGRLQLPSEVPYVEPHNIWVVNKPGSLLVMPVGDLAQHELAALCYYLQNGSVFFDDINRRSIPGIEKYRHLANVDNPLPLTFLEQWNLSEIAVELSISCYAGALMLQAMGLGGWMFDGIDPFAVLGASGKAEVAGLKFRYDTDERWPYPNPTGLEGVMEGFCPPHYRDMRSAVEALCDRKFGPGGPFNPDTPGPWKDSRNVRSAAQVHNQEFRECVALQAQYIYDAFGKFPGTVPSMFAITCLQAHHLDLDFYDKFYKPGAYLKTHAQHMVRWHPQSQA
120546	GC_00009377	Bathy6-F18_MillA		514	2	2	1	0	0.760925	0.941228	0.841527	0					K10725	archaeal cell division control protein 6			COG1474	Cdc6-related protein, AAA superfamily ATPase (CDC6) (PDB:1FNN)	L	Replication, recombination and repair				MCSGYSVFKSRKALLLDYIPPRMPHREREFEQLKSAFKPVLLEGINLKIHIHGGMGSGKTALCRNLGQYLEKEAAKTGKKLKYTHINLAYTPKPYHVMTKLMEEVSFIESSRSGLSPEEMLSTVARSLAKENYQLILTLDEVDTYVGEGRDPSILYMLPRIHELNPEAACRLSLIYVSRSLDWMNKLNEATLSTLGRVSAVHLASYGLPEIKDIVAYRVEEAFKSGAISEDVIDFIARTAIGHGGVRYALELLLEAGGQAEIGHAQVVNAEHVRRANFQIPKGVNGAYYPCELSLHKQLLLKAITKLFESTIEPYISLEEVYPLYQVTCKEFERDYEDKAKIQTYLKDLELTGYILRVKVNGRTLVGMEFPPDRLDKALNESLKQALNSS
120547	GC_00009377	bog_990		619	2	2	1	0	0.760925	0.941228	0.841527	0					K10725	archaeal cell division control protein 6			COG1474	Cdc6-related protein, AAA superfamily ATPase (CDC6) (PDB:1FNN)	L	Replication, recombination and repair				MQLASERAFITTISIFTFWLKSLSPLGVFKNRRVLLHDYTPTRLPHRERELNELKNYFGPVLTEDVNVKVHVYGSIGSGKTVLCRRLGRYLEEEAVKAGKKLKYVHINLAYTPKPYHVMTKLMDQVSFVESSRSGLSPEEMLAIIARSLSREDYRLVLTLDEVDTYISEGRDPSILYMLPRVHELFPEAACRVSLIYVSRSLDWMAKLDKATLDTLGRVSAVHLGEYGVPEVRDIVGYRAEEAFRPGAVSEDVTDFIARASVGYGGVRYALELLLEAGGQAEMDHAKTVKAEHVRRAHALIPKGADGAYYPGELSLHKQLLLEGVINALQARTEPYLSLDDVYSAYRIACEEYEREAENKPAIQTYLTDLERHGYVLLVKGNETLVGMEFPPARLAKALKESLEHALQPLDKH
120548	GC_00009378	Bathy6-F33_MillA		720	2	2	1	0	0.964286	0.998573	0.98113	0																MVMKRINLLPVAFLLVLLVAPFVLSGVGVAFGAAASTQLKIYAGPTSVLADNRTYSILVVQLLDGKGVPLRAPQDVGVRLSSSLTSVGNVDSTVTITKGETCTSANFYATYTPGSTTITAAASGYTTVQTTVKTVGPIPSALAVYIYPPVLPADDNHYGAVVVQLQDSSGSPAKAPNEGVTVTLSSSNTTATTVDPDLRIEAGKTYGIVNVQPNAAGSAVITATSSGYTSGQATLTAQVVEGAAVKLKVYLAPLKVPADGNTYRQVAVQLQDAKGKLATFPTDTTVTLSSSNTAVGTVEETITIPAGKTYALARFTTTYQSGSTSITATATNCTPNQATLNSVGPIPSKLAVYALPSTLPADGATCDAIQVQLQDSKGTPAKDPVGDILVYLSSSVPEVGTVNSALTIPFGETQAAGAFTSTNAASATTITAQTSGYTSGQAKITTYLIDSVFLGVSVNADSTLVESANQTTLRAYVTYNGTEPALKATVVFATSTKGSSFTKTVEEGNGYYTTVFTAPKVTRQTFCNVTVNATKTGYQSAATSTIKLTVDLNAGAPKGTMQLLIAEDNGEPVTDASITAQPQATGTSILTGLTNSTGYATFVNVPEGTYMVQVAKSGYETKNATIQLSASKIAYQTVNLSKADGGFFSLPVIIGIVAATVVASVVVFMVIRRRRNNSPEASASNEPKKGRKKQTSPYYSL
120549	GC_00009378	TGP_mgh_maxbin_041		2788	2	2	1	0	0.964286	0.998573	0.98113	0																MVMKRINLLPVAFLLVLLVAPFVLSGVGVAFGAAASTQLKIYAGPTSVLADNRTYSILVVQLLDGKGVPLRAPQDVGVRLSSSLTSVGNVDSTVTITKGETCTSANFYATYTPGSTTITAAASGYTTVQTTVKTVGPIPSALAVYIYPPVLPADGNHYGAVVVQLQDSSGSPAKAPNEGVTVTLSSSNTTAATVDPDLRIEAGKTYGIANVQLNAAGSAVITATSSGYTSGQATLTAQVVEGAAVKLKVYLAPLKVPADGNTYRQVVVQLQDAKGKLATFPTDTTVTLSSSNTAVGTVEETITIPAGKTYALARFTTTYQSGSTSITAAATNCTPNQATLNSVGPIPSKLAVYALPSALPADGATCDAIQVQLQDSKGTPAKDPVGDILVYLSSSVPEVGTVNSALTIPFGETQAAGAFTSTNAASATTITAQTSGYTSGQAKITTYLIDSVFLGVSVNADSTLVESANQTTLRAYVTYNGTEPALKATVVFATSTKGSSFTKTVEEGNGYYTTVFTAPKVTRQTFCNVTVNATKTGYQSAATSIKLTVDLNSNVQKGTMQLLIAEGNGDPVIDASITAQPQTTGAPILTGITNSTGYATFVNVPEGLYTVQVAKSGYETTNATVQLSASKIAYQTVNLSKADAGFFSLPVIIGIVAAAVVASVVVFMFIRRRRSNSPSTSASSEPKKGRKKQTSPYYSL
120550	GC_00009379	Bathy6-F77_MillC		1585	2	2	1	0	0.81854	0.968852	0.887376	0			M00035	Methionine degradation	K00558	DNA (cytosine-5)-methyltransferase 1 [EC:2.1.1.37]	M00035	Pathway modules; Amino acid metabolism; Cysteine and methionine metabolism	COG0270	DNA-cytosine methylase (Dcm) (PDB:3LX6)	L	Replication, recombination and repair				MLKIVSLFSGCGGLDLGFINAGFQVIFANDNDPVVWKTFEKNHNVSIDKRSLFDIKSDEVPEADGIIGGPPCQSWSLAGEMRGANDERGQLFYEYIRILKDKKPLFFLAENVPGIISRTHIPEFNQIIQKFSSVGYEIVYQLLDARDYGVPQERKRVIIVGLNRSIKKRFVFPQPTHFNKENKTLDNHKAHKWLTLKDAIGDLPEPVQALDKNRANSNLAIPNHEYMNGSFSSIYMSRNRRRNWSNSSFTIQAGGRHAPLHPSSSEMTKVEKDLWKFKGEKPVFRRLSVREVARIQTFPDNFIFYYKNIADGYKMIGNAVPVRLAQVVAKQIKTTLEGL
120551	GC_00009379	SpSt_546		513	2	2	1	0	0.81854	0.968852	0.887376	0			M00035	Methionine degradation	K00558	DNA (cytosine-5)-methyltransferase 1 [EC:2.1.1.37]	M00035	Pathway modules; Amino acid metabolism; Cysteine and methionine metabolism	COG0270	DNA-cytosine methylase (Dcm) (PDB:3LX6)	L	Replication, recombination and repair				MKIVSLFSGCGGLDLGFTKAGFELVYANDNDPVVWETFEKNHRIPIDKRSLFEIKSYEIPDSDGIVGGPPCQSWSLAGEMRGAKDERGQLFYEYVRVLKDKQPSFFLAENVKGIVSSTHIEEFNKILNKLSSIGYNIEYKVIDARDYGVPQERYRVIIVGIKDSLRKKFVFPNPTHSKNVQITLSGPKTHKWLTLRDAIHDLPEPVRAKDKNKANVNLSIPNHEFMNGSFSTIYMSRNRKRNWDEASFTIQAGGRHAPLHPSSTGMVKVEKDLWKFNNEKPVYRRLSVRECARIQTFPDDFIFYYKNVADGYKMIGNAVPVRLAQVLAEKIKSDLSKTIANNHYSKTQ
120552	GC_00009380	Bathy6-F86_MillB		1675	2	2	1	0	0.651982	0.950758	0.773522	0																MLKSKQFFITVIVLASLLFFSMAYPLLTIETSNCREEIGVNVAYAYFGEPSFDPQVVGLWRNYSDTNPVTINGAKWDFDVHALNYFIVLNITNYSNEPLYLNSIEVSAGPQLLIGEQGDFAGGNIILRECKETEFIPIWDELWSPNSHRLIFFSGTIGVHDLEYNSLSDLLYLYSRVEGERSNIHAYGTEFKQAQFKALNGSYLYNTIIDDNQMFIFYQDIEVVIGTKSQNFDLNEAP
120553	GC_00009380	MillA_msp_mb_bin49		522	2	2	1	0	0.651982	0.950758	0.773522	0																MHSRIVWVAGISLALILGLALAYPLLISQMPPIAYEELGIDVVYAYFGEPSFDPNIIGLWRNYTNRDPVLINGARWGFDVHVTAYFLVLNITNYSAEPVYIRSIEAMVGPQIEVMNQGSISAQNLILHAHRNTEYVYGWNELWSANASRLIYLSGIIGVHDLAYNSFESTICLYGKVEGKWDNYFRGENFKQVQFENLNGAYLYNTILREDQMFVFYQDLDVAIGTRD
120554	GC_00009382	BA1		76	2	2	1	0	0.834491	0.945729	0.886635	0									COG5014	Uncharacterized conserved protein TM0948, MoaA-related, radical SAM superfamily (TM0948)	R	General function prediction only				MGQLMENIKTCYGSSTLVHILKMPRGYPRFITPDFEPFNPVELARKTEKIVTRSGPKGLERKYESFYATGVYGGIATGYCVGCCFRCVFCWVSWGRDYPESFGRFYSPEEAFHQLEEAAHKYGVNKLRISGAEPTLGKDHLLGLLEYVERSEFPLFILETNGVFFGVDRDYVKRVSRFTKPHVRVSLKAGTPEAFTKKTGAKQEAFEIPFQAIKNLLDHNVRFHVAAMSADPRIMTPEERRNLMKKLCEIDPHLLLSLEEEVMDPYDTTLARLRYAGLKVEFPLKQVYTPIREMLKRGKQTSDEV
120555	GC_00009382	BA2		1536	2	2	1	0	0.834491	0.945729	0.886635	0									COG5014	Uncharacterized conserved protein TM0948, MoaA-related, radical SAM superfamily (TM0948)	R	General function prediction only				MSHLKTSKGYPRFVTPNFEPFDPVELAKETKRIVTRTGPRGLERKYEDFYATGVYGGIATGYCVGCCFRCVFCWVSWARDFPEKFGQLHSPEKAFSRLREAAHKYKVNKLRISGAEPALGKSHLLSLLEYVEESEFPIFILETNGILFGVDKDYVKKMAKFTKPHIRISLKAGTPEDFTKKTGAKPEAFEIPFQAIRNLLDHNVSFHVASMSADPRIMTPDERTNLMKKLAEIDPRLLSSLEEEVMDGYNTTLARLKLAGLEVKWPLKQVYTPVKELLKKGKRSSGAS
120556	GC_00009384	BDPHmgh_maxbin_019		390	2	2	1	0	0.66369	0.801865	0.726264	0																MQQTQQQQQKPEQQKQQKQQACLTQYPTVAASAPLTVAEKAARYAEYERLQELVHKRKMLIPKPRQGRPSERISADQLKKAGQIIAWDIARQGKVSRWACPVHGKKSLSYDVSPDGVRVFCEICDWTTHSELTNFHPGFDDEDE
120557	GC_00009384	BDmsp_maxbin_149		2396	2	2	1	0	0.66369	0.801865	0.726264	0																MSQQTPMLQAFLTPDKQPQPITEKHQFQKPRPACGRPSERISADQLKKAGQIIAWDIARRGKIGKWMCPQHAKKSLSYDISPDGVRVFCEICGWTNHTELVNYHSETPREDE
120558	GC_00009386	Bathy8-F81_MillA		1346	2	2	1	0	1	0.784395	0.879172	0									COG5653	Acetyltransferase involved in cellulose biosynthesis, CelD/BcsL family (BcsL)	N	Cell motility				MYSVHTMFGLKRGTIEFIGTGHPTYSNFIISNEHDKCIQAFFEYLNTLPEKWVCAELVNLSQDRNSLLGLNKLSNSVRRGKKCLYTKLPSTNEAYLSTIKRKDKKEFRRNLRRLQNDGFKVELTDCLGANQINEGMNALFCLNQKRWHYKGFSGKFSDSNYCNFCLEVAKCFSEKGWLGLYNFELSGKPVASLFGFKYKSTYSAYITGMDPEYKLYGIGTLLFMKVIERCIQDGLAEFDFMWGTDTYKKQYNPASKYTFKASVPRNGVVSHLTYLFYKNYWSNGNRILYYQGKLLKSR
120559	GC_00009386	MRmsp_maxbin_096		2405	2	2	1	0	1	0.784395	0.879172	0									COG5653	Acetyltransferase involved in cellulose biosynthesis, CelD/BcsL family (BcsL)	N	Cell motility				MPISSYSKGGPCKTIIREVNTFSGFLDLKDSWNELLQRSTHDIFSTWEWLSIWWRHFGKDKRLLILLAEENGRLLGIAPLMYSVHTMFGLKRGTIEFIGTGHPTYSNFIISNEHDKCIQAFFEYLNTLPEKWVCAELVNLSQDRNSLLGLNKLSNSVRRGKKCLYTKLPSTNEAYLSTIKRKDKKEFRRNLRRLQNDGFKVELTDCLGANQINEGMNALFCLNQKRWHYKGFSGKFSDSNYCNFCLEVAKCFSEKGWLGLYNFELSGKPVASLFGFKYKSTYSAYITGMDPEYKLYGIGTLLFMKVIERCIQDGLAEFDFMWGTDTYKKQYNPASKYTFKASVPRNGVVSHLTYLFYKNYWSNGNRIL
120560	GC_00009387	Bathy6-F77_MillC		2253	2	2	1	0	0.921769	0.985001	0.952336	0																MGKHARKKHIFLLFASLCFLVLFAFSGITNVQAAASQIEITRIDSEQNPLGPGKSTIISVHAKSNADGPMLVFFELSADPTDSFKCKPIIDFGNFIPGNSFSESFWAEFEVTNNGTLSQDTDIVITAHATDEDSTEITSKTFTLTFLANVTTTAAAPTEPNFLPIIILIVILGIALVLVLLIYKRRKEKKKEENTL
120561	GC_00009387	MillA_msp_mb_bin49		2606	2	2	1	0	0.921769	0.985001	0.952336	0																MKSMGKQARTKHIFLIFTSLCCLVLLAFSGINNVQAAASQIEITRIDSEQNPLGPGESTIISVHAKSNADGPMLVFFALSAEPTDSFKCKPIIDFGNFMPGDSFSESFWAEFEVTNNGTLSQDTDIVITAHATDEDSTEITSKTFTLTFLANVTTAATAPTEPNSLPIIILIVILVIVLVLVLLIYKRRNEKKKEENTL
120562	GC_00009388	Bathy6-F17_MillC		2147	2	2	1	0	0.961905	0.720108	0.823627	0																MQIELNRLKVSKLATEAAIKHIDTVNTNLPFDQKGRLQREDIIDLCTHSYAVGYFSAIAKAEEPETSKLRDASIAIEVVQQKAQKMQAYIEANKIIDTNGNILDY
120563	GC_00009388	MillC_msp_mb_bin.78		2270	2	2	1	0	0.961905	0.720108	0.823627	0																MEITKALDTLKAPADVRFNVLAFDNWKDSFDRKVKLLKTLEWLNLQLKIHNNNMQIELNRLKVSKLATAVAMKHIDTVNTNLPFDHKGRLQREDIIDLCTHSYAVGYFSAIAKADEPETSKLRDESIAIEVVQQKAQKMQAYIEANKIIDTNGNILDY
120564	GC_00009389	SpSt_546		545	2	2	1	0	0.807524	0.901482	0.85192	0					K17713	outer membrane protein assembly factor BamB										MNLHPLLHFLLLIILLSVHLVTVTFATQTTQSSDSDWLMFRHDPEHTGSTNVSAPLEPPVILWQTNVFAFITSSPAVVDNRVFVTDYIGNLVCLNASTGDKIWTSSGQGSPAVVDGVVYVGHDVITAYNASNGEKIWSDQTLYGSGGSSPAVVNGIVYTSFFGRHAYNASTGAKIWSQTSDELLSAPAVSNDVVYFGGYSLLAVNASTGTEIWRYAPQINTAQTYRAGSPCIEGGYVYVGLSDSFYCLDATTGKKVWDNPKGAFGSSPAVSNGIVYFGSQDFNVYALNASTGSKIWNYSTGYLVDSSPAVADGAVYVGSGDGNLYAFNASTGVKLWNFTLQPLRDEKGYSRYLFASPAIASGKIYMGTSDGMVYALGTSTVSDEPPFPFLLIIFVVPLLFILAVMAYQKIRKIYRAYTNHSALL
120565	GC_00009389	TGmsp_mb_bin_75		65	2	2	1	0	0.807524	0.901482	0.85192	0																MFHHDPAHTGYKNSTAPTVTPTVLWSFQAAWITSSPAIVDNHVFVTDYVGSLYCLNASNGVQVWTARGQGSPAVYDGIVYVGHNLITAYNASTGEKIWSDQTLYGSAGRSPTVVDGIVYTSFNGYHAYNASTGTKLWSHTIDELLSAPAVSNGIVYFGGYSLLAVNASTGTEIWRYVPQINPAQTYRDGSPAVYDGYIYAGLSDSFYCLDALTGEKVWDNSKGAFGSSPAVADGVVYFGSQDFNVYALNASTGSKIWNYSTGYLVDSSPAVADGAVYVGSGDGNLCAFNASTGVRLWNFTLQPLLDEKGYSRYLFASPAIANGIIYMGSSDGVVYALGTAPAPTESPIQILLTIIVVSLFFVLAVTIVLCRKRKTKRNLDDH
120566	GC_00009390	BDPHmgh_mb_bin_105		2380	2	2	1	0	0.986577	0.569085	0.72181	0									COG0438	Glycosyltransferase involved in cell wall bisynthesis (RfaB) (PDB:2IV7)	M	Cell wall/membrane/envelope biogenesis				MNILFLSEQFFPHGGGAEWATYKYATMLSENGYNVTVVTNRFLTEPSFSKDKKMTIYRITLFSGKNPSKFQTLFNVKVLLSDFFSKLFKWADLVYVPRFWFSAIPVSKMHHKPVIVHLHDYIVTCPIAAQFNFATKTPCQSSGCSWECVYSFERDSGRKSTAVFASTFLNSTLSRQLPRLITLSDGIICVSQVQRDRIVEKIPSIANKIRVIYNPVPDCKPSKIEDYGYGFLGGSNPIKGFNVLHRSLNEVNAGIHINVHAANFPTERKTEHLLHADVTYYKRLTGSSLDDFYKKIHAIVFPSVGPEPSPYVPIEALLKGRLVIASEIGGIAEIINGCKGAFFFESGNHKQLAEQIEFTYALNREVIGDYVAQSRETLLRKMDNAKAMSNFANFCEKLVT
120567	GC_00009390	TGPmsp_mb_bin_49		2550	2	2	1	0	0.986577	0.569085	0.72181	0									COG0438	Glycosyltransferase involved in cell wall bisynthesis (RfaB) (PDB:2IV7)	M	Cell wall/membrane/envelope biogenesis				NAGIHINVHAANFPTERKTEHLLHADVTYYKRLTGSSLDDFYKKIHAIVFPSVGPEPSPYVPIEALLKGRLVIASEIGGIAEIINGCKGAFFFESGNHKQLAEQIEFTYALNREVIGDYVAQSRQTLLRKMDNAEAMSNFANFCEKLVT
120568	GC_00009392	Bathy6-F33_MillA		737	2	2	1	0	1	0.971597	0.985594	0																MRWNVMKVLIVYDSVSISKMTASVAKTISEVMKEKKLEVNAVHVTDADADSVKKFDCVLAGAPTMAFKPSRGIMQFLNNLPANVSGKLAAAFDTQVKSRLSGSAVKDIEGKLKGRGFKLISPPLVTYVELKEKATPQRKQNEPNTENEWQLKEGELEKVKMWSQEVSETLSKLD
120569	GC_00009392	TGP_mgh_maxbin_041		1783	2	2	1	0	1	0.971597	0.985594	0																MKVLIVYDSVSISKMTASVAKTISEVMKEKKLEVNAVHVTDADADSVKKFDCVLAGAPTMAFKPSRGIMQFLNNLPANVSGKLAAAFDTQVKSRLSGSAVKDIEGKLKGRGFKLISPPLVTYVELKEKATPQRKQNEPNTENEWQLKEGELEKVKMWSQEVSETLSKLD
120570	GC_00009393	BDPHmgh_maxbin_019		44	2	2	1	0	0.945274	0.710451	0.811211	0																ASSVATSLVLGTLRRPPLIKWRKERATAGQYAPNLPGHTRAAMAGTMGSDLERGRQSRKPAVVGIEG
120571	GC_00009393	Bathy6-F36_MillC		185	2	2	1	0	0.945274	0.710451	0.811211	0																MKARLKVLPDELRGGAWPSPVRAVRCPVKSGNDRDPRPLLLTSLVLGTLRRPPLIKWRKERATAGQYAPNLPGHTRAAMAGTMGSDLERGRQSRKPAVVGIEG
120572	GC_00009394	Bin_L_2		112	2	2	1	0	0.619048	0.805899	0.700223	0																MLGRRVVVVLAVSIICFVLVAGTLVFCSWQGEQVLENLKGFSARLEDDGFVVEAKVLSEFKSDSQREWEFFGDFQSYAKQSSVTTVYYDQSIGALFYLAPVSSASDEAEVNTFYYSKLF
120573	GC_00009394	TGdbaud_mb_bin_76		913	2	2	1	0	0.619048	0.805899	0.700223	0																MKQKRTIAKRIRGWLPQEPNRHSNKSTIRRHSSVNKRILILFSVSLTCFVLFVGGLYLFWSWYSEQILENLKGYSARLEEDGFIVEAKPLAEFNVNSTQDWYWFGDFRSYAKQEKVTRIYIDNEINGLYYFTRVSPTNDSTVAIIFYYNKLS
120574	GC_00009395	BDmsp_maxbin_141		2454	2	2	1	0	0.614458	0.699824	0.654368	0																MPILFADNSHPYFLLQRINRSIAKLPNTLPPITAPSDSPTFANILRASKAKRLFSRRLVVSSANEDIVVEEPQNPTATKTEYCPSKWKATDNTENTPKRKLPKTLILSTSYAIFQLEQALSASVGCGFGAC
120575	GC_00009395	Emb289P1bin127		1198	2	2	1	0	0.614458	0.699824	0.654368	0																MLPIALPPITAPIDNPTFAKMFNVRSINCLFSSRLVVSNAKEDIVVKEPQKPTATKIEYCEFTFNAIKRTENKPKIKLRYVYK
120576	GC_00009399	BDmsp_maxbin_149		105	2	2	1	0	0.714583	0.947732	0.814807	0																MANVTVEYMILVPLLILQIFLFPYIAHAIVDSWEDKRLELELEEIAGHFGSSVQQLYYTINRANISSGALTVKLDTPQRIVDAAGNYSYTITIHKTTIHPAGEHAQIMNVTVCLGDINVSSLVTLGENADWADSTYRSDKISTITATRMPNSIWLSFEEET
120577	GC_00009399	TGPmsp_mb_bin_49		273	2	2	1	0	0.714583	0.947732	0.814807	0																MAHVTIEYMIMVPVLILQIFLFPYVANVIMGAWENDRVDLQLEEIAANLGSSVQQLYYTMNRELISSGTLTIQLYTPSRIICSWGEYRGNYSYTITIRNVTVDADFPRAQIMNITVSLFEGEKQRTAFTLVTLGEIADWDDASYISDYVSVVKAARMPDSIWLSFEEG
120578	GC_00009400	Bathy6-F18_MillA		124	2	2	1	0	0.997033	1	0.998514	0																MNSQAAQFKQATYTHNPTTSMPAATLLLFGRKKKEANPTSTATQEAPQSKPKKHTGQKVAKAEIAEDKLRFYAEKGLFKKRWVVVKEFPVAEVSEAESSENWLRLKYNGVDYTFLLKRKNDSFNELFVQLQAALEEFKKVRERKERAEVRKKDLLAALNTVFPTIDASFDVLMGLHKKRVDWTQIEGYTQTWGLPLNFQAQTLPPLDLDYSKVAAAIKAQVAKETAKETLNLLKTVHAYFTALKPEDDIAEAAPNFEQTKAIILAYYTLNDLFLARVVNDPDIAPAVAYLEANLKSLSDATLFKVDMSELMATVDAAGTLGNAGDARTLFLEKLKQF
120579	GC_00009400	TG_idbaud_maxbin_040		2232	2	2	1	0	0.997033	1	0.998514	0																MNSQAAQFKQATYTHNPTTSMPAATLLLFGRKKKEANPTSTATQEAPQSKPKKHTGQKVAKAEIAEDKLRFYAEKGLFKKRWVVVKEFPVAEVSEAESSENWLRLKYNGVDYTFLLKRKNDSFNELFVQLQAALEEFKKVRERKERAEVRKKDLLAALNTVFPTIDASFDVLMGLHKKRVDWTQIEGYTQTWGLPLNFQAQTLPPLDLDYSKVAAAIKAQVAKETAKETLNLLKTVHAYFTALKPEDDIAEAAPNFEQTKAIILAYYTLNDLFLARVVNDPDIAPAVAYLEANLKSLSDATLFKVDMSELMATVDAAGTLGNAGDARTLFSEKLKQF
120580	GC_00009401	MRPHmsp_maxbin_041		1440	2	2	1	0	0.857143	0.877793	0.867345	0																MTKIKVNKPAFAVCIIAALCLSMLGAAMPASATLPSTTTLTLTAGTYTQTKNAAEILAMPTVTGIGGTCKSGSTSNVGTYTGVSVAYLCNLVGTANSGSTIHVVATDGFTQDYTYAQVFENGLTCYDTSGHLITNQDTTLIVAYSYNGDDLPSGGPLRIMLVSDSGVTMGAKESAKYVASITIINPMFVAPEYPMGSLMALMACFAAVAAFLALKTGIGSPHFSKAVRKI
120581	GC_00009401	MillC_mghcomb_bin.145		2180	2	2	1	0	0.857143	0.877793	0.867345	0																MPASATLPSSTTLTLTAGSYTVTKNADDILAMPSVSGIGGTYKSGSTYNVGTYTGVSVEYLCSLVGTADSGSTIHIVATDGWASDFSYADVFENGIQCWDISGQPTTNQDTTLIVAYSFNGDDLPSGGPLRIMLVSNTDTVTVMHANQSAKYVASITILNPVFVAPEYPIGTLMALMACFAAVAAFLALKTGISIPHFSKALRQKI
120582	GC_00009403	Bathy6-F86_MillB		769	2	2	1	0	0.835993	0.998672	0.91012	0									COG3291|COG3391	Uncharacterized conserved protein, PKD repeat domain (PDB:2KZW)|DNA-binding beta-propeller fold protein YncE (YncE) (PDB:3VGZ) (PUBMED:22120742;28628661)	S|R	Function unknown|General function prediction only				MKNKKVFFVISTTILIASIFLAIPNTSAATPQNGLTEDDFQRLSTEGFGDSANSYAWGVGYLNGALYVGTNRHHLWSVIEGLSYNFEMLGLPISLNSLDLADSPADPVGSEAWANEMRAEIWRYQNGQWELVHQAGILDLGDQGYYPESYGYRMMGVFNGKIYVCGLGTWWPPMPISRVLTSETGDWGSWQDVSGDIAGTNNVRGLVEYKGKLYVSASTPGSSVSGAGLGAIWCSSNPGVDPWVKVCEDGFVGSESNNTEIPYLTVFNDYLYASTLNYEQGFEVWKTDGTDSNNDGIYDWIQVIKDGFGDTWNQWGMTMKAFNDHLYVGTAVGVGMVIKNNTVAGTRPSDLIRIDKDDNAELVMGSYVAYDPVEGYPTFRNPLSKWPAGFGNPLNVYIWHMEVHQGVLYVGTFDMCGFLKYAPELVSSLLNPEQLEQYKAEIITPEVQSLLEQHPEYETEINGLLEKLETVDTQTIIEYIDQNFAGADLWKTSDGIEWKPVTLNGFNNPNNYGIRRLMSVSDKYLIIGTANPFTGKPNGGCEVLLGSDGKTVFYDGFESHNFKKWSGTSTSYGEKAYVTSAVDKFGSYSAKFTSNGKSEIEKAYCYKYVHSTTMVSASAYFKVATSGIRQVDDSFSLIKLEAKGFPVAYAGWTRTDDGLRWFLKVYDGDHFETVYSNEQPTRGTWYNVDIRWIDSTNQGSAELWINNNLVCSMYGLNTADKGAVNLVKCGLPTLDSCGATTVYADSFYVKTYI
120583	GC_00009403	Bathy6-F90_cMAG_MillC		1086	2	2	1	0	0.835993	0.998672	0.91012	0									COG3291|COG3391	Uncharacterized conserved protein, PKD repeat domain (PDB:2KZW)|DNA-binding beta-propeller fold protein YncE (YncE) (PDB:3VGZ) (PUBMED:22120742;28628661)	S|R	Function unknown|General function prediction only				MKKKLFFVISTTILVASMFLTTSNASAATPQSNLTEDDFLRLSTGGFDDSANSYAWGIEYFNGALYVGTNRHHLWSVIEGLNYGFQMQGLPISVDSSELADSPINPVGSEAWANEMRAEIWRYQNGQWTLVHQAGILNLGVQGYYPESYGYRMLGIFNGKLYVCGIGTWWPPMPINRIIMSDTGDLGSWQDVSGDIAGTNNIRGLVEYKGKLYVSASTPGSSVAGAGLGAVWCSANPEVDPWVKVSKDGFVGPESNNTEIPYLAVFNGYLYASTLNYEQGFEVWKTDASDPDKDGIYEWTQVLKDGFGDTWNQAAITMEEFDNHLYIGTAVGIGLVIKNNTIAGTRPSDLIRLDKDDNAELVMGSYVAYDPVEGYPTLRVPISKWPAGFGNPLNVYIWHMEVHKGVLYVGTFDMCGFLKYAPELIDDLLTSELIEQYKQEIITPEVQAILDQHPEYKEKVNSLIEKLETADLQTLITYIDENFAGADLWKTSDGKTWKPVTLNGFDNPNNYGIRTLMSVSNCYLIVGTANPFTGQPNGGCEVLVGSEGKTVFSDGFESKNFRKWSGTCTSNGEKALVTSAVSKCGSYSAKFTSNGNSEFEKTYSYKNIQKTAILDASAYFKVTTSGICQVNDSFTLLRLEAGGFPVAYAGWTRTNDGLRCFLTVYNGDHFETVYSNQQATKSVWYNVNIRWVDSSNQGSAELWINNQKVCSMYGLDTASNGAVNLVKCGLPLLNSCHATTVYVDSFNIKTFY
120584	GC_00009405	BDmsp_maxbin_149		1211	2	2	1	0	0.77963	0.983637	0.869831	0																MGLRKRFREWCPQPESPTPTNLRNQNVNLLNIGGFYGKVTLALRLVYGLALIALLFTPFAFYFSRAEPYIMGNIWGFQLPMGYVGLVLGLLVIFLPKTAAGKLGFGTLMVIAGVSLFASAFLCPYEYFINLIHGTNFYGAALDIEYPIGHIATVYLALFSIIIGLAAKISGGFSKKKQAKI
120585	GC_00009405	Bathy6-F77_MillC		610	2	2	1	0	0.77963	0.983637	0.869831	0																MKTNILKRLLEWCPQPKSPTQSNLRTQNTNILSISSFYEKLTLALRLVYGMALIALLFTPYAFYFSRAEPYIMGNIWGYQLPIGYVGLALGLLVIFSPKIARKLNFGTTLIVVGIFLIITAYLSPYDYFINLINGTNFSGGAIDIEYPIGHIATVYLALFSILAGLVTKISVSILRKPQNKE
120586	GC_00009406	AS06rmzACSIP_217		1847	2	2	1	0	0.880952	0.778732	0.826694	0																MAKKAPDEVRASKEFNAYYAGLNRNGEAYRRMTACIESIKENWQVGDKVGRDKFPDYYVEKYGINNLYRLQVGDCRLAYTIVADGCRLVAVI
120587	GC_00009406	MillC_mghcomb_bin.145		2827	2	2	1	0	0.880952	0.778732	0.826694	0																MRASPEFRAYYGGLNKQGEVYKRITSCIDSIKENWQVGDKVGKAKFPDYYVEKYGINNLYRLEIGDCRLAYTIIADGCRLVACVLEYFESHKEYCERFGYGD
120588	GC_00009407	MillA_idba_mb_bin.30		459	2	2	1	0	0.722222	0.669289	0.694749	0																MLFLDEEPVIGQTAAVSLKKLADVLSDKTPTKLTSPINGETLVFRLKKIKKKDFAKFKELVFYYAQTDEQYYWQRQSRVSMKVG
120589	GC_00009407	MillC_msp_mb_bin.78		846	2	2	1	0	0.722222	0.669289	0.694749	0																MSTADSATVESVILERNEKVIDSWKGQRAVFEEIERKACNERKLKSKEWKKGYLVLTNLRLLFLDEEPVIGQTASVSLKKLAEVFREETPTEVTSPVKGETFVFRLKDVRKKQFEKFKELVLYYAQNDDPSLSQAQPKVNMTIG
120590	GC_00009408	SpSt_1169		1798	2	2	1	0	0.690476	0.979169	0.809864	0									COG0517	CBS domain (CBS) (PDB:1B3O)	T	Signal transduction mechanisms				MEIRKIMVKKVKTVPMDTSVQKAVKIMNKNRINCLVVTYDERIAGIITERDLLERVLEKGKDPKETAVSEIMTRQVLVGKPTMELVEASKFMFEKKVKKLPIMEKNRLVGIVTLTDIARATCVDEETMKLIKQLSNMHTV
120591	GC_00009408	TGdbaud_mb_bin_76		201	2	2	1	0	0.690476	0.979169	0.809864	0									COG0517	CBS domain (CBS) (PDB:1B3O)	T	Signal transduction mechanisms				MTKIRDLMIKKVITLQASASVHQAVKLMNENKIGSLVIVRNGETVGILTERDLLERVLEKCKNPKETHVFEVMTSHVITGTPDMEIPEATSLMFENKVKKLPIVEGNKLVGIVTLTDIARATSVDAETLELVEKLSNMHLLGH
120592	GC_00009409	BPmsp_mb_bin_90		396	2	2	1	0	0.807692	0.611753	0.696199	0																MQLKVTVDSSVLLALGKLGYLKLVSELFDKLFVAQSVFEEISGDETASEISKLSETGLVEVTKCSNTQLLNMLSSSLGKG
120593	GC_00009409	MillC_mghcomb_bin.145		2843	2	2	1	0	0.807692	0.611753	0.696199	0					K07066	uncharacterized protein			COG2405	Predicted nucleic acid-binding protein, contains PIN domain	R	General function prediction only				MKVTIDSSVLLALGKLGYLKLTGELFDKLFLAEAVWAEINKDETANDVSKLSDAGLVDVIKCSNIQLLNMLSTNLGKGEAETIVLALDLKTDAALLDDLRARKIARRLNVKVIGTLALLRAFLDLDLIKEKPEDLCQRLITQGFWVDPKLCLKILKTK
120594	GC_00009410	SG8_32_3		293	2	2	1	0	0.682927	0.945083	0.792898	0																MAKNDIRLQYSGFVIFAAKMLSVVTGLMFQFMVAWSTSGEQYDIWFNVNDVLAYFTVLVGVAPFWVMRFVARGKEGSAKTGFITNFVVSAISTVIYLAFIPFILSMLGISGDFLPVYLIASLQIVELYALTLFEGCLQATIPQTIGYGLLVQQVGKVALGYVLIVQMGQPLIGALVATIVAIAIQLFYYFQILAGQFKQKIHWGYVKQWVKGSIANIYNVIGIQISAYVFIMLYEIGGDGGRGRYGAAATITNVISYSSFLAFALYPKLLAEKKREDITTALKMVLMFAIPMTVVAVVMADSYITLLRQDYPDASIILVVLAVDTLIAVTTNVLSAVLYGMEGVDQHEKIYFKALVKSRLFVAFSLPYINSAIMLPLTYFVLTNYAFNQPLQAAFYLSIILAITHCVSLAVLYTLARKSTKIDIPWKSISKYVLASTVMGVVLFLLPHPAGVAETATTMEILFNIGQVLVLTGIGAMVYLAIVMAIDKEARKLPGAMLQEVRGKKSPST
120595	GC_00009410	SpSt_264		1269	2	2	1	0	0.682927	0.945083	0.792898	0																MAKREIRLQYSGYVIFAAKLLSVATGLIFQFMLGRSIAAESPEYAIWGNINTIIPYFTLLAGVVPFWVMRYVARGKEGAAKTGLAINLVFSLVTTTIYFLVIPLMLPSLLAEAGVANPEVYLPFYLIVSVQIIEAYLIGLFEPCLQARAPQSMGYGLILQQLFRVIVGYVIIIQLGQPLLGAVVATIIALAAQAALYAWLLADEWGQPLRWGYVKDWLKGSVLVIYSVIGGVIANFIFIMLFYYGGYGSMDIYYAALQIANVITYSGSISYALYPKLLAEGKTEDITASLKSVLMFALPMTTGAIALSSSYIVLLRPETTALYPGAELVLIVLAVDALVSVVSSIYSSVVVGVETVDRERLSFKSLVRSRLFMLYSLSYLHFAITIPATYFVLTTFALHQPFLAAFSVCAINSTARFLMFLILVAIVRGMIKITVPWTSIAKYMLASAVMGGVLAVLPYTNRISATLAWTAIGGVVYLAVLMAIDKEARQLPKAVLQELKRKKS
120596	GC_00009411	BPmsp_mb_bin_90		2147	2	2	1	0	0.822949	0.98925	0.898469	0									COG3420	Nitrous oxide reductase accessory protein NosD, contains tandem CASH domains (NosD) (PDB:2KZW)	P	Inorganic ion transport and metabolism				MIIFLITASIAAGLPQTTAKTIAVPNDYPTIQAAINAAANGDSIHVAAGRYYEDVVVNKSVSIIGESAATTVIYCTQESYEPNINTGHPFDISADNVLISGMSILQSDEYDGALRASYVKNLQIKNIIFGQDRYGGIAIMLESCDNFAVKDNEIQASGRIDIRNSTNGEVSKNKLTNVDYSILLYTSSNIRLEDNSILLSREGIKVTDSLNTILNRNIIDSLRGSLNAISLIRSPQSMLTDNKIINSTGGFLISESGSSKLRGNTIKDMYSTGWSGSSFGVTGYKPEDFDLDIDTSNTVEGKPIYYLQNLHDATIDPSNYPNAGYIAVVGSSRVIVENFDLSGCLQGILLAQTTDSQVRNNRISQSTDGIRLACYSERNLIYGNKFEANENSIRAYVSSGNQIINNNLAESGKIWIDTSSNYTIFGNTLGGFKLVEAENISAYHNNFVHSDYNFGSHYTSDEGYPTGGSYHIDYIGEDLKNGVSQGLLGSDGIGDTAYYTLDYYPLMAPVYVFEAGTWSGKTVYVSLESNSTLSDFKINDADCSISFTASGDAGSTGFVRAEIPHAIKDAWDGSYRIIINGKSYTYTTFEGAQSDYAYVSYPNGSAGGLVFSGDGFPLWVVAVLLIAFAVIAVAVFKLKLARK
120597	GC_00009411	TGPmgh_mb_bin_10		336	2	2	1	0	0.822949	0.98925	0.898469	0									COG3420	Nitrous oxide reductase accessory protein NosD, contains tandem CASH domains (NosD) (PDB:2KZW)	P	Inorganic ion transport and metabolism				MTIFLVAASIAAGLPETHAKTIAVPNDYPTIQAAINAANNGDTIQVAAGRYYEDVVVNKSVAIIGESAATTLIYCTQESYEPNLNMGHPFDVSADNVLISGMSILQADEYDGAIKASYVKNLQIRNIIFGPGSYAGSISLSIMLESCSNFALTENQVQASGRIEVRNSTDGEISKNTLTHLDYALLLYTSRDIRVEENSILLCQEGIRATDSIGTVLTRNILDSLHGPINAFSLIRSPESVLTENKIINSTGGFLISESGSSKLRGNTVRDPHSLTWRGSSFGVTGYTPEDFTLDIDTSNTIEDKPIYYLQNLHDATVDPSAYPNAGYLAVVSSTRVTVKDFELSGCIQGILFAQTMDSQIRNNMISQSADGIMLACYSEGNLIYGNKFKENENSIRAYYSSGNQIINNDLQKSGEIWIDTSANFTIFGNTLGGFKLVQEENISAYHNNFVHSDYNFGSHYTSDEEYPTGGSYHIDYYGVDLKNGVSQGLPGPDGIGDTAYSPMDYYPLMAPVEVFEAGTWSGKTVYVTLESNSTLSDFKIDKATRQISFSAQGPLWSTGFARAEIPHAIGRDAWNGSYQIVINGKSYQYTTFTGTQSDYAYVSYTHESVSDLWSADSVFPLWVIPLIVVIVCLAAVIFWVKVKRKRA
120598	GC_00009413	BA1		1881	2	2	1	0	0.75942	0.569324	0.650774	0									COG0517	CBS domain (CBS) (PDB:1B3O)	T	Signal transduction mechanisms				MTITKSPVITMAPTTPVYDAIQIMVNEGFRRIPVVDPGTKRLQGIITATDIVDYLGGGKKFRIVQRKYAGNFFKAINEPVRSIMTLVVASIPTSAKISDAIKCMKGTPSTSAHTA
120599	GC_00009413	Bin_L_2		1555	2	2	1	0	0.75942	0.569324	0.650774	0									COG2524	Predicted transcriptional regulator, contains C-terminal CBS domains	K	Transcription				MSRIAGGRRETFRRILKEKAPSELKAHSSKRIDGEIMSITKTSVVSMAITTKVIDGIQLMVDRGFRRIPLVDPGTKRLRGIVTAYDFIDYLGGGEKFQIIQREYAGNFFKAINEPVRHIMTSDVVSVSSSAKINDVIDLMVNRYVGCLPIVDKEIRLRGIVTERDIIRIFGGVLSGTKISELMSTKVVVATPETSILEAERLMVENGFRRLPLFSEGRVINVVTVTDILRFFGSGKVFQKLRSGAIGQVLRTPAVETATGEVVVIEQDVDAGEAAKIMLEKGVGTMPVLENEKMVGMLTERDFFKLVA
120600	GC_00009414	BDPHmgh_mb_bin_105		2262	2	2	1	0	0.988095	0.970201	0.979067	0					K07218	nitrous oxidase accessory protein			COG3420	Nitrous oxide reductase accessory protein NosD, contains tandem CASH domains (NosD) (PDB:2KZW)	P	Inorganic ion transport and metabolism				MTRTFKCQATAGTPRGITLDTNARKILLTLALILIIALAGALAFVALPKSAQKTLIVPDNYAQINWAIGNATAGDTIQVKSGTYNNQQILIDKPVSLIGEDSSNTILVGGAEGASGGGSTITITAVNVTVSGFTLKSYSFPNPEDYFGGIALDASNCTLTGNIIENCAVGILNDGAVANISYSTISGNTIQNNLNTGIALKGQSFQVTLTNNIITENTFGITLANGYECIISENTITQNDAGAIGLCGTKTDITKNVLASNVENGIIFFGSSDLCRILNNTIEGSKIGLDLSTGARYSVGGNNISNCATYAVGFYQTSTSYVFDNNITDNAVGVWFSQSADAAPMNGTSFYRNNFLNNTQQVFVGNSGSINDWDSAGTGNYWSDYATNYPNATEVDNTGIWNTPYQIDANNLDEYPLMTLYMVP
120601	GC_00009414	TGPidbaud_mb_bin_78		1054	2	2	1	0	0.988095	0.970201	0.979067	0					K07218	nitrous oxidase accessory protein			COG3420	Nitrous oxide reductase accessory protein NosD, contains tandem CASH domains (NosD) (PDB:2KZW)	P	Inorganic ion transport and metabolism				MSSFLRQNLLTRTFKCRATAGTPRGITLDTNARKILLTLALILIIALAGALAFVALPKSAQKTLIVPDNYAQINWAIGNATAGDTIQVKSGTYNNQQILIDKPVSLIGEDSSNTILVGGAEGASGGGLTITITAANVTVSGFTIKSYSFPNPEDYFGGIALDANNCTLTGNIIENCAVGILNDGAVANISYSTISGNTIQNNLNTGIALKGQSFQVTLTNNIITENTFGITLANGYECIISENTITQNDAGAIGLCGTKTDITKNVLASNVENGIIFFGSSDLCRILNNTIEGSKIGLDLSTGARYSVGGNNISNCATYAVGFYQTSTSYVFDNNITDNAVGVWFSQSADAAPMNGTSFYRNNFLNNTRQVFVGNSGSINDWDSAGTGNYWSDYATNYPNATEVDNTGIWNTPYQIDANNLDEYPLMTP
120602	GC_00009415	Bathy6-F17_MillC		1731	2	2	1	0	0.685139	0.950966	0.796457	0									COG5340	Abortive phage infection protein AbiEi, antitoxin conponent of an AbiEi-AbiEii TA system (AbiEi) (PUBMED:24465005;29518409)	V	Defense mechanisms				MPYAPNTKCAMHMNSQNFSTNSLSKGEILEKYIADNLPRFFPNYKLIDKNKRFADYNFDIHAKGPNGTDYFFEVKASKCNRLSIGQVVEAKARLSKVYPNAKVILICEGIKPELKETLKKINIEVETLADLGINPNDITNNQVEKAVEIKLSPVEQNAYFALLRRGKIMASAEDLQSSLNVSYVWAKNILSKLASHGAAQRIGKGKYAIVPADVLYRRKSYVADPLVLVSELMKGVDYYVAYLSAAHFHGLTEQIPFKTIVAVPKQLRSINVGNIRICFVKLKKSRFFGYSNVRYSDTFLNVSDLEKTIVDCVNRQDLCGGAAEVIRIIANATETKRIYWHKIGLHVEKYESHALAQRMGFIIELLAERKKIQVDQELINDLTLLTGSKIYPLDLKAPKEGKLSKKWGIINNAGQLEI
120603	GC_00009415	Bathy6-F33_MillA		528	2	2	1	0	0.685139	0.950966	0.796457	0									COG5340	Abortive phage infection protein AbiEi, antitoxin conponent of an AbiEi-AbiEii TA system (AbiEi) (PUBMED:24465005;29518409)	V	Defense mechanisms				MQSLKGKALEDYVATNLSKLFPNLDFVSQQEQVADKEFDIHAKDSKGVDYFIEVKNSECNRLNIGQIIEYKADLSKKFPEAKVILVCKNVDAPIKDLVRKIGVDIRTFSDLGILESKIANVEEKSELLKLSPVEQKAYFALLKRGSIIARTEDLSSVLGISVVWANNILSKLAKKGVTQRVGRGKYIVIPADIVYGRKSYVADPLVLISELLKETEYYVAYYSAAHVHGLTEQLPFKTTVAVTKQMRAIRAGNIYVDFVNLKKSRFFGYEEIRYSDATFNVSDMEKTLIDSVDRPELCGGISEVIRIMSNAFETGHVNQKKMVSYVKKFDGHAVAQRLGFIMEYVQQRKNLQVEPDTLNELLELVGSKIYPLDVKSSKKGEISKKWKIINNAGYLEI
120604	GC_00009416	Bathy6-F77_MillC		2835	2	2	1	0	1	0.561513	0.719191	0																RPPGPGNEALKTRSAPAWNDETAVLQVERANRRR
120605	GC_00009416	MillC_comgh_maxbin.046		2036	2	2	1	0	1	0.561513	0.719191	0																MVNTFARRGWVCLFGGATVFIRAGELVCGCRTLRGLRKLRPRVELHSLRGEAERLGNRAETKRPPGPGNEALKTRSAPAWNDETAVLQVERANRRR
120606	GC_00009417	BA1		1837	2	2	1	0	0.839465	0.982086	0.905192	0					K01486	adenine deaminase [EC:3.5.4.2]			COG1001	Adenine deaminase (AdeC) (PDB:3NQB)	F	Nucleotide transport and metabolism				MTSQFEEINVFKKLLVKRTRLEDVTKLLVDTAMGREKADLVIRGGNLVNVSSGELLENMDVAIKRDRIALVGRAGHTIGNKTTVMEATGKYLVPGFLDGHVHIESSMITVTQFARAVLPHGTTSVFIDPHEIANVLGLEGVRLMLDEAKGLPLKVFVCIPSCVPAAPGFETAGAEITPADVEEALRWEGVIGLGEMMNYPGVLHGDEKVHGEIQAALRANKVVEGHSNGLLDMELAAYAAAGITSCHESTRKIDGIQRLRLGLYTMIREGSAWRDVAEVIKCVTEQRLDPRHVILVTDDRHPETLMTRGHLNDVVRRAIEEGVDPITAVQMATLNTAEHYGVSRDIGSIAPSKSADILILNNLSGVSVDTVIADGVVVANQGRMLIDLAPPQHPDLVRRSIHLKRPITAGDLSIKAPTRNGTVMVHVIGVVEAKVVTRHLQEELPVKDGVVQPSIAKDIAKVAAVERHKQTGNIGLGFVSGFGFKEGAVASSVAHDSHNLLVVGMNDHDMAFAINKLAEVGGGMTAVKNGEVIGLVVLPIAGLMSDEPLEKVCEHVEKLQNAWVELGCTMASPFMTMSLLALPVLPELRITDKGLVDTQRFRFVKLMVG
120607	GC_00009417	BA2		490	2	2	1	0	0.839465	0.982086	0.905192	0					K01486	adenine deaminase [EC:3.5.4.2]			COG1001	Adenine deaminase (AdeC) (PDB:3NQB)	F	Nucleotide transport and metabolism				MILQSRRAKLEDTTKLLVATAMGKEKADLVVKSGTLVNVNSRELQENVDVAVKEGRIALVGKADHTIGNETRIINATGKYVVPGFLDGHVHVESSMVTLTQFARAVLPHGTTGVFIDPHEIANVFGLKGVKLMLDEARSLPLKVFVCVPSCVPAVPDFETVGAEITPADIEEALTWEGVIGLGEVMNYPGVLRGDEKVHEEIQVTLRANKVVEGHANSLLDKELAAYASAGMTSCHESTRKIDGVQRLRLGLYAMVREGSAWRDLAEVIKGVTEDGLDSRHVILVTDDRHPETLTNLGHMDHVVRRAIEEGVDPITAVQMATLNTAEHFGVSHDLGSIAPSKCADILILNDLSTVNVDTVIANGVIVAKKGRIVVDLVSAEYPDFIKRSIRLKRPLTATDFSIKAPIEEGKVKVRVIGVIEGKAVTRHLQEDMPVKNGEAQPSIEENIAKVAVVERHKRTGNIGLGFVKGFGFKEGAVASSVAHDSHNLLVVGMNDHDMAFAVNRLAEVGGGMIAVKNGEAIGMVELPIAGLMSDKPVEKVSEQVEKLQRAWVELGCTMTSPFMIMSLLALPVLPELRITDKGLVDTQRFQFVGLFLS
120608	GC_00009418	Bathy6-F90_cMAG_MillC		1031	2	2	1	0	0.716418	0.937851	0.812314	0																MDKAILLGASLIALTFVLAITFAFIKVPYLNTFFALITIACFPIGALIVLLRIMQWAKFKLHKGTLFGVFLIGIGVTVLLTSTSYTGLLHLAFLNNHYARIAALAGTILGILILTLKTAIWGSKYIEKNGTQKTSTQQ
120609	GC_00009418	TG_mgh_maxbin_056		938	2	2	1	0	0.716418	0.937851	0.812314	0																MDKAILLGASLIALTFVLAFILSSVGYFLVGNSILYKVLVSVEVASFPIGALIVLIRIMQWAKFRFHKGTLFGLFLIGVGQVVLIVGTPYNGLWYHTFFNDSYVRLAALAGIFVGILILTIKTAIWGSKYIEKSDSKKA
120610	GC_00009419	Bathy6-F18_MillA		2217	2	2	1	0	1	0.888245	0.940815	0																MGVGVAVGVGVGVGVDVGVGLGVGEGVGVGVAVGVGLGVGVGECVGVGLGVGEGVDEAVGVGVGDGVGVGEGVGVGVGDGVGVLVGVGDGVGDGVGVGSGPTYAFETTTESKYALSVLPPTSSSMPSEKYLTDAPGAVLANAVLAINSTPST
120611	GC_00009419	TG_idbaud_maxbin_040		589	2	2	1	0	1	0.888245	0.940815	0																VGLGVGEGVGVGVAVGVGLGVGVGECVGVGLGVGEGVDEAVGVGVGDGVGVGEGVGVGVGDGVGVLVGVGDGVGDGVGVGSGPTYAFETTTESKYALSVLPPTSSSMPSEKYLTDAPGAVLANAVLAINSTPST
120612	GC_00009420	CP070820		1158	2	2	1	0	0.679128	0.833001	0.748235	0																MVAVAGFWDQKMQVQKISKAVTSALAYLEASIEVYAKGDEKKVIQLTWHAASNLEYGLFLFTLIHHDETRRTSWKLPPSKQHKTEALLTSTQTLLQEATKSLKASDLKEAYKKTWLARGQLLRIHDFFEKK
120613	GC_00009420	E44_bin4		1731	2	2	1	0	0.679128	0.833001	0.748235	0																MPIKKTLKAVASALEYLEDAVDAQAKGDEDKVIQLTWRAASDLEYGLFLFALKSLEETRSSSWKLPASKQPEIESLLASAQDLLKEAANSLEADNQKEAYKKMWIVR
120614	GC_00009422	Bathy6-F86_MillB		2333	2	2	1	0	0.992366	1	0.996169	0									COG2814	Predicted arabinose efflux permease AraJ, MFS family (AraJ) (PDB:4LDS)	G	Carbohydrate transport and metabolism				MSSHNLSSKSKSTFNGDAKYPMRVFVILFAGVLLTTYVQTMVFPGISIIEKDLSTTATVGSWIASIVLLVGAAVSPIMGKLGDLYGKKKLLIAALAFYTVGNILAGFSTSIYLLLFARAIQGIGLTVLPLSLALITDIFPKEKVTMAQGALGGAAAISMALGLLLGAYSIQDLGWQVSFQIVAVISVIVLVAIIAGLKRDISCTKCRIDYLGALLLGLGVALLLVFATEGSTLGWFSGGEIALLVSGLALTVLFFYVESKIDEPLIPLKLLKIRNVLVSNLITLIAGLATNLLFFVVIAYAELPKPLGLGFDIIAIGLMLLPGTIVMLLLGPILGRIIIKTGPKPILAGGGFLLILSFALLILNRGTGTAVTVGVIFGFAGIISLLAPVANIISLSLPTEDGSVGQAFNLTLRNIGGAIGPILATAVLAVYTTPLTQIIAGNPVVVATVPSATGFNVVLAAGIALGVAVIVISLATKNAAFKSKSLVGETTPQIITNKNEPKVVKIKKPETKEVTHEKIDYLGH
120615	GC_00009422	MillA_msp_mb_bin49		2411	2	2	1	0	0.992366	1	0.996169	0									COG2814	Predicted arabinose efflux permease AraJ, MFS family (AraJ) (PDB:4LDS)	G	Carbohydrate transport and metabolism				MSSHNLSSKSRSTFNGDAKYPMRVFAILFAGVLLTTYVQTMVFPGISIIEKDLSTTATVGSWIASIVLLVGAAVSPIMGKLGDLYGKKKLLIVALAFYTVGNILAGFSTSIYLLLFARAIQGIGLTVLPLSLALITDIFPKEKVTMAQGALGGAAAISMALGLLLGAYSIQDLGWQVSFQIVAVISVIVLVAIIAGLKRDISCTKCRIDYLGALLLGLGVALLLVFATEGSTLGWFSAGEIALLVSGLALTVLFFYVESKLDEPLIPLKLLKIRNVLVSNLITLIAGLATNLLFFVVIAYAELPKPLGLGFDIIAIGLMLLPGTIVMLILGPILGRIIIKTGPKPILAGGGFLLILSFALLILNRGTGTAVTVGVIFGFAGIISLLAPVANIISLSLPTEDGSVGQAFNLTLRNIGGAIGPILATAVLSVYTTPLTQIIAGNPVVVATVPSVTGFNVVLAAGIALGVAVIVISLATKNAAFKSKSLVGETTPQIITNKNEPKVVKIKKPETKEVTHEKIDYLGH
120616	GC_00009423	MRmsp_maxbin_096	PQQ-domain proteins	2451	2	2	1	0	0.973118	0.511495	0.670539	1									COG1520	Outer membrane protein assembly factor BamB, contains PQQ-like beta-propeller repeat (PQQ) (PDB:6TJG)	M	Cell wall/membrane/envelope biogenesis			GT83	MLSSSLINGRSRVTIGITTTKTKCLIVALVGLLIIQGCGVFAPLVTAEGLNSDGWSMFRHDLTHSGTATSGPTHYGKLLWAFEAGAALWSSPAVVDGRVFVGCRDGNLYCLNAFDGAQIWSYQT
120617	GC_00009423	MillA_idba_mb_bin.30	PQQ-domain proteins	1481	2	2	1	0	0.973118	0.511495	0.670539	1					K07264	4-amino-4-deoxy-L-arabinose transferase [EC:2.4.2.43]			COG1807	PMT family glycosyltransferase ArnT/Agl22, involved in glycosylation of proteins and lipid IVA (ArnT) (PDB:5EZM) (PUBMED:16226890;31233657;32706435)	M	Cell wall/membrane/envelope biogenesis			GT83	MLSSSLINGRSRVTFGITTTKTKCLVVALVGLFIIQGCGVFAPLVTAEGSNSDGWSMFRHDLTHSGTATSGPTHYGKLLWAFEAGAALWSSPAVVDGRVFVGCRDGNLYCLNAFDGAQIWSYQTGGLIYYSSPAVADGKVYVGSDNCYLNCINASSGELIWRTLFGGPVRSSPAIVDGRLYVGCDDKNIYCLDAASGEKNWSYPTGKDVESSPVVVGGVVYCCSGDNYLYALNATTGTWLWWFFTEGAAFSSPCISNGCVYVGSYGGAIFGINASSGQQLWKYQTPDVVVSSPAVAYGYIYIGSEDNNLYCLNASTGQRIWQSPTGYWIWSSPAVADGCVYVGSDDFNIYCFDAFTGKQRWMYPTANAVDSSPALAYGNLYIGSCDNVMYAITDSPVPVVPIQPIVTSTFNIFLFDALSVVIAGVALFVVGLTIRNSMQPPLSTSSALKRGWRERVLAHPDALCVLAVLGFSVLFFVNLGNGPLWGADEQTYSQWAYHMFRTGDYLTPWTAGGASLWVSKPPLAMWFMSLAYQMFGVSNFAVRFWSAVFGALCCVLVFYLGKKLYSRQVGILSAFVMGTFGVFFVFAQHAMTDVPLLFFILASIYCIVRMQEGKHANWFAALSGLAFGLALLTKQVEGLLIVMILFGYLVLTKKSVRFIFTKRAALFLAMAGAVFVPWVIVMDAQWHAVFWHEYFMYSAYSRSVVAIEGHTGGYLYYFEYLFAHDNLLWMVLLPFATALCVFNAFVKRHKADVLLLVWMVVVVGVFTFAQTKLYWYILPVIPAFALAISSLLYQLFQKAIKSEKARENLRKLRLI
120618	GC_00009424	BDPHmgh_mb_bin_105		1615	2	2	1	0	0.983871	1	0.99187	0																MQTQIRRKQPPTDRGFESEAVPEHISKRNLNGVHVIVTSLKHVSLEERRRQANQPLYLVRYE
120619	GC_00009424	TGPidbaud_mb_bin_78		373	2	2	1	0	0.983871	1	0.99187	0																MQTQIRRKQPPTDSGFESEAVPEHISKRNLNGVHVIVTSLKHVSLEERRRQANQPLYLVRYE
120620	GC_00009425	BA2		1065	2	2	1	0	0.804233	0.503571	0.619341	0																MLVELVPPFDKADIKEVMEDIYFLSYMHWGSILKKMKLPATIKYADALTPFALKRIMITGVPL
120621	GC_00009425	MillA_msp_mb_bin49		2384	2	2	1	0	0.804233	0.503571	0.619341	0																MIVLSNKGCRGWKLGIRSNIFLGKRVFDDSNQTVDVYRIEGIPNDKDHFRNIAKVKEMLTRKLKMLVVLYSPGDIDYAIAFQPQSTVDIKEQSLSVKLEQRGASITEYPQQLRELHYEATRNTLEKYGLWKHAYNKYFEAFAEKTIDDYEIYRGMWFRYDLIGNKVHLAIDPITSVISQSTVWDLIYRYGREDAKKRLAYRNVLATQEKGKAIYQIVRLDFSKTVNTKCIPMGDKNYSIKEYFKRPSGRPELADLVSDEECVVFVKRGYEGKELSMAPSLLKIVHKTDDFPREPTLRQELTNEVYLSCERRRVLTQKFLTMINPLWLGKLSSEFEVSDMSDQSRNAGVLTAPTLFFGNKQAVTPDFSNYGMFMKNTLKKFGPARKAAFSSNTLLLVYPSAVAKGIMKNFYEDCKVVSKEFFRTYLPDKPIQYSYPDFDVRKEYESFKNNIDAVLSVIQYDGETNRYLNFKEWFDKPNQVLTQRVINERYQARGGRYQNLLLNVCAGLLGKMSGRPWVLNKKLSADFYVGLDVGGDKNARVACYTFFDGYGNYVREEWRPQRAEEINPQELKRTVANALSTYGNQVSSVVFHRDGQFTDGELESMDAIKSELISNGSMTSDGKITCVNIKKTVPFRLYDSQGKQQSECKIGSYLILDDHNGIIANSGAPLLRQGMARPILVETVTPFDNTNIKTALEDVYYLSFMHWGSIMTKMKLPATLRYADALTPFALRNIRITGVPL
120622	GC_00009426	SpSt_546		573	2	2	1	0	0.939511	1	0.968812	0					K23356	HTH-type transcriptional regulator, sugar sensing transcriptional regulator			COG1378	Sugar-specific transcriptional regulator TrmB (YrhO) (PDB:5BPD)	K	Transcription				MLKGAELYIETLMKLGLTQVQATVYLTNAQLGKADVTRISKLSDIARSDVYRVIPALEKKGLLEKTLGTPIMYKAVPLKEGFSTLLEQKTEENDLLKIQTNELLRKIQDNEMELKPEIEESEFIITSELNLFSKHFEAQIKEGSAKEEFIATAPVFKKLLINEYENFKTLLERGVKIWVLTEKGISDDPSVRSKIKELKKNRLFKLKYAREVPVCLAIIDNKAVNCQISADLLPNLWSNNPQMLKIFSGYFELQWSKAK
120623	GC_00009426	TGmsp_mb_bin_75		705	2	2	1	0	0.939511	1	0.968812	0					K23356	HTH-type transcriptional regulator, sugar sensing transcriptional regulator										MLKEAELYIETLMKLGLTQVQATVYLTNAQLGKADVTRISKLSNIARSDVYRVIPALEKKGLLEKTLGTPIMYKAVPLKGGLLTLLEQKSEENDLLKIQTNELLRKIQDSEIEVKPELEESEFIITSELNLFSKHFEAQIKAGSVKEEFIATAPVFKKLLINEYENFRSLLERGVKIWVLTEKGIREDPSVRSKIKELKKNRLFRLKYVNEVPVCLAIIDNKAVNCQISTDLLPNLWSNNPQMLKIFSGYFELQWNKTR
120624	GC_00009427	Bathy8-F81_MillA		598	2	2	1	0	1	0.799469	0.888561	0																MSKGKGKLGGIKNYFNINKKVVLLMVIVAVVSIVGTSLISVVLNRTQNIYLPSLAVIKTIEVEAYTDAGAHNKMEQIEWGELEPGSIVNNTLYIKSVSNFEIVLTIKFTDWSPPEMEDYVTITWNYNGTRLSPNEVIPITLTATASSSTQFIDYLVENGINQFGVEVHFVGVE
120625	GC_00009427	MRmsp_maxbin_096		2164	2	2	1	0	1	0.799469	0.888561	0																MSKGKGKLGGIKNYFNINKKVVLLMVIVAVVSIVGTSLISVVLNRTQNIYLPSLAVIKTIEVEAYTDAGAHNKMEQIEWGELEPGSIVNNTLYIKSVSNFEIVLTIKFTDWSPPEMEDYVTITWNYNGTRLSPN
120626	GC_00009428	Bathy6-F17_MillC		2161	2	2	1	0	0.995107	1	0.997548	0																MKKRSLLGLFATLSLLLILPTFANIQVQGEQESGISFQSTQSETDTTPVSLFQQLKDKGLNDAQIADELKKIIENDTDPVGIKIQELKEKGMTNTEIAQELEKYNMHWDLETNAKCFGTLSTNPNRPTSDIKTGGALTDDDAPYYTQRNSGLHTYSESYYGYYIEMKPGSGAVATGETQQHYMTMHIGNSGDFVEVGILHNDVEGYDFYTCNDDWLWGLHGGTGEGKIGYYPDAETYHRFAIYSTGVMNQQGQYEFYVDIDGTRVRTEYLDHAVNSIDNSYEMFTEIVYWPTRTHCVWSNDNSPAIFRDQYVKISSSTWAQYNNNNAPSYPWADFAVHVTASDSSGSYTTTCWSGFGDEFYDNSIATSRWDELEVNGATASEYGDALRVDVPQGGSGWAQAGYVTKTTYPMSNAQVEVNIADFNELRGMGLCIGLTKLTTSDPQSQSNWYCIMKDRSNSWVYVQKRVDGGAVATLYSGYASLTGTLSIKIDGSTIKFYNGGTQLYSENYALSSYNCYLYAYTSTNRGSSYYGADTFDNFEYHRLF
120627	GC_00009428	MillA_msp_mb_bin49		1382	2	2	1	0	0.995107	1	0.997548	0																MKKRSLLGLFATLSLLLILPTFANIQVQGEQESGISFQSTQSETDTTPVSLFQQLKDKGLNDAQIADELKKIIENDTDPVGIKIQELKEKGMPNTEIAQELEKYNMHWDLETNAKCFGTLSTNPNRPTSDIKTGGALTDDDAPYYTQRNSGLHTYSESYYGYYIEMKPGSGAVATGETQQHYMTMHIGNSGDFVEVGILHNDVEGYDFYTCNDDWLWGLHGGTGEGKIGYYPDAETYHRFAIYSTGVMNQQGQYEFYVDIDGTRVRTEYLDHAVNSIDNSYEMFTEIVYWPTRTHCVWSNDNSPAIFRDQYVKISSSTWAQYNNNNAPSYPWADFAAHVTVSDSSGSYTTTCWSGFGDEFYDNSIATSRWDELEVNGATASEYGDALRVDVPQGGSGWAQAGYVTKTTYPMSNAQVEVNIADFNELRGMGLCIGLTKLTTSDPQSQSNWYCIMKDRSNSWVYVQKRVDGGAVATLYSGYASLTGTLSIKIDGSTIKFYNGGTQLYSENYALSSYNCYLYAYTSTNRGSSYYGADTFDNFKYHRLF
120628	GC_00009429	MRPHmsp_maxbin_041		303	2	2	1	0	0.662338	0.743784	0.700702	0																MLLGMPSMNRTEAVTYLKDLLIVCNQMSPDSVSVENFQTDSSGYRLHITGSLQETDKQKVKDIAKKHSLEVQENQNGVIVFTPK
120629	GC_00009429	MillC_mghcomb_bin.145		889	2	2	1	0	0.662338	0.743784	0.700702	0																MNRQQAVNYLKDLLNVCNDISPDCVSLENLQTDPPNTRIHIRGNIQEPHKQKVKTVAKENHLDVQETENGIIIYAPQIPLSETLKLVTAPRTNIELNTER
120630	GC_00009430	BDmgh_mb_bin_135		943	2	2	1	0	1	0.608147	0.756333	0									COG2706	6-phosphogluconolactonase, cycloisomerase 2 family (Pgl) (PDB:1JOF)	G	Carbohydrate transport and metabolism				MNKRLWYATFLTSVILLSVFSFSVNFSSAESSTLYSVTGYVRDPLNNVVSGANVFIVVDGFSLGNTAMAHSDSSGFYHFIAPPGTYTLFSQGPSGSNYTYYEQNFVVSRDTVKDVKLVSGFAVSGYVTDSAGKAVSGSSVYLSSSSWAVPSVTADSFGHYTIYVPLGSYSFYVVPPYQSDFLVYHADQPLTVNSDLVQDVTLASGLQVFGHLLYPSGASAFHVSTMLIDSNGVSYTSARRTDSSGYYNIAVPSGTYTIRAFVGSNIYYQESNVIVNGPLAKDLTLIAVSTSPSSATLNVGQSLLLGAEAAGGSGSYVTYGWAINGTPANSQSSSTFTFSPTAAGTYSVTASATDSSGAVSFQSTVASITVNSALVAPNVSASNSLIDQGQTTTLTSSAVSTGTGPYTYQWYCKAPAATSYLPISDATSTSYSFVTSSSTTLGVWRFVLNVTDSADTVASIISTPTLITVSNGPTVSISPNSTALNINHSQQFTAIPNVGSGTYTGYQWYVNGSVQSDQTGSTFSFTFASIGTYTVSVSVTDSLGLTSPLSSATVLVNPGLTAPTITAASGTISQGQQSTLTSSITTGTPAYTYQWYSIAPGDSTYSPVTGAVSSSYAFTPSTSTATGTWTFKVQVTDASGETANSTEVALTVNSALTVTISPTSASLDVGQSQLFITVPAGGSGTYTGYQWYVDGVAQTGQTGSSFSFAPETANSYSVTVTVTDNSGWTSSQSPAVTVQALATSPPTPTPTQPPTSTQTPTPTETASPKPTTTSPSTPTPTPSTTINPTSTVTASPTATPSNSSQGIGTEVYVIIAAIIVVIVVLVAVFVLRRNKKPT
120631	GC_00009430	MRmsp_maxbin_096		2087	2	2	1	0	1	0.608147	0.756333	0																MNKRLWYATFLTSVILLSVFSFSVNFSSAESSTLYSVTGYVRDPLNNVVSGANVFIVVDGFSLGNTAMAHSDSSGFYHFIAPPGTYTLFSQGPSGSNYTYYEQNFVVSRDTVKDVKLVSGFAVSGYVTDSAGKAVSGSSVYLSSSSWAVPSVTADSFGHYTIYVPLGSYSFYVVPPYQSDFLVYHADQPLTVNSDLVQDVTLASGLQVAVPSGTYTIRAFVGSNIYYQESNVIVNGPLAKDLTLIAVSTSPSSATLNVGQSLLLGAEAAGGSGSYVTYGWAINGTPANSQSSSTFTFSPTAAGTYSVTASATDSSGAVSFQSTVASITVNSALVAPNVSASNSLIDQGQTTTLTSSAVSTGTGPYTYQWYCKAPAATSYLPISDATSTSY
120632	GC_00009431	BDPHmgh_mb_bin_105		1592	2	2	1	0	1	0.965527	0.982461	0																MVLFRRAWLSAIELLRLLVNVWVALWFAAMPAGTEIMIAREKPNAITTSNARILRLEMFLKARLKTPKNAPSFKIQVNKGLLV
120633	GC_00009431	TGPidbaud_mb_bin_78		1697	2	2	1	0	1	0.965527	0.982461	0																VSRMVLFRRAWLSAIELLRLLVNVWVALWFAAMPAGTEIMIAREKPNAITTSNARILRLEMFLKARLKTPKNAPSFKIQVNKGLLV
120634	GC_00009433	BDmgh_mb_bin_135		1575	2	2	1	0	0.976667	1	0.988196	0																MVFAGVFGSRRVKFYFNNSPQQVLWTIKRFEQPPLQGRDGDAPVFVHLSIELFAAAPLTQKTHANMQNFGGFQSELPADKAGNLDTIALLQGRREFYLFS
120635	GC_00009433	MRmsp_maxbin_096		2029	2	2	1	0	0.976667	1	0.988196	0																MVFVGVFGSRRVKFYFNNSPQQVLWTIKRFEQPPLQGRDGDAPVFVHLSIELFAAALLTQKTHANMQNFDGFQSELPADKAGNLDTIALLQGRREFYLFS
120636	GC_00009434	MillA_idba_mb_bin.30		188	2	2	1	0	0.983333	1	0.991597	0																MSAVKAFAAFDAVACTGQVFFAAAGTDNRFFVDGSLDVVSGSFEGFLQFFCCDGKGAFHFLAHPSERFTHFFGCSAAALRSRVGSGSTFRTIRGFFWKLLSTIMTIHNDALQKRVASKQI
120637	GC_00009434	MillC_comgh_maxbin.046		682	2	2	1	0	0.983333	1	0.991597	0																MSAVKAFAAFDAVACTGQVFFAAAGTDNRFFVDGSLDVVSGSFEGFLQFFCCDGKGAFHFLAHPSERFAHFFGCSATALRSRVGSGSTFRTIRGFFWKLLSTIMTIHNDALQKRVASKQI
120638	GC_00009435	Bin_L_2		2331	2	2	1	0	0.650314	0.977996	0.781184	0																MPKLINTLLLKAELQKIWNRPIFELALGFVFFMALGNSSSLFEIAVETSLQSTFTREATNFLVLNIGFQMLPLVMFSGLLASLSFAQDYEQGVIQTLFSLPVSRSTVFVTKVVAIVVPLTLISWGSTVFVMLINYYNTAANTLLVMQFTAWVLPVMFLAISFYAALGVLLSLIVKRTVRAAFITILSGFFFWFITQLRENSIGKLAEYLSFTPFKAPMATLGRLIGVWYPEEALENALPGWGFLVLMLFYVLLLLVPTYMYFTKQFEVKE
120639	GC_00009435	SpSt_1169		306	2	2	1	0	0.650314	0.977996	0.781184	0																MDLALLKADISKVWGRPTFELAVGLVFFISITSVQILFEITTVSGFQSDFNYLVTESLVRITSTQMLPLVILSGILVSLSFARDYEQGLMQTLLSLPVSRTSIFAIKFVAVVLPLTLLSWGITLFIMVMNYFTAASGLLVLQVSFWALPVTFFAVMFYAGLASLIALALKKTITSTLATVLAGFFVWFITTLTPEVLGPIADYLVFTPYAAPLWAMKRLFGTRPLSEPGLEMNLPPWGFFILIIFYAFVFLVPTYIYFTKKFEVKE
120640	GC_00009436	BDPHmgh_mb_bin_105	pectin lyase	1895	2	2	1	0	0.995591	0.955524	0.975146	0									COG1520|COG3291|COG3420	Outer membrane protein assembly factor BamB, contains PQQ-like beta-propeller repeat (PQQ) (PDB:6TJG)|Uncharacterized conserved protein, PKD repeat domain (PDB:2KZW)|Nitrous oxide reductase accessory protein NosD, contains tandem CASH domains (NosD) (PDB:2KZW)	M|S|P	Cell wall/membrane/envelope biogenesis|Function unknown|Inorganic ion transport and metabolism				MVHRWCVCLNNLPRTKPVVHGWLNMRNKHALCVLVLAFTTLISLTLVSEAKSESNASIFINADGSVSGTDTIVHEGNVYRLTANLTTPIVVECNDIVLDGDGFTLEGPAAWEAPPGINLTCTNVTVQNFNLRYWEDGVLCAWNGNTVFNNSIMYTGKGVAIYANNCNITSNYFAINTYTIRLTGNNTIIAQNNIDDYGLAFSTFTSDTTTGNIVTENNITFGNPALFDDDQGFIAYHNNILKATIKLDIWAQPRNGTDNLAVFDAGYPYGGNYWSDYAGRYPNASEIGNSGIGNTPYVLITDPYVADMYPLMEPFNISQPITIVPFPVTSPSPTSTPNPTPATTQTPNPTLSPSAQASPSPTVPEISAPAILTLTIAGLAVAVAFKTKNPSKAHMQ
120641	GC_00009436	TGPidbaud_mb_bin_78	pectin lyase	1606	2	2	1	0	0.995591	0.955524	0.975146	0									COG1520|COG3291|COG3420	Outer membrane protein assembly factor BamB, contains PQQ-like beta-propeller repeat (PQQ) (PDB:6TJG)|Uncharacterized conserved protein, PKD repeat domain (PDB:2KZW)|Nitrous oxide reductase accessory protein NosD, contains tandem CASH domains (NosD) (PDB:2KZW)	M|S|P	Cell wall/membrane/envelope biogenesis|Function unknown|Inorganic ion transport and metabolism				MHGWLNMRNKHALCVLVLAFTTLISLTLVSEAKSESNASIFINADGSVSGTDTIVHEGNVYRLTANLTTPIVVECNDIVLDGDGFTLEGPAAWEAPPGINLTCTNVTVQNFNLRHWEDGALCAWNGNTVFNNSIMYTGRGVAIYANNCNVTSNYFAINTYTIRLTGNNTIIAQNNIDDYGLAFSTFTSDTTTGNIVTENNITFGNPALFDDDQGFIAYHNNILKATIKLDIWAQPRNGTDNLAVFDAGYPYGGNYWSDYAGRYPNASEIGNSGIGNTPYVLITDPYVADMYPLMEPFNISQPITIVPFPVTSPSPTSTPNPTPATTQTPNPTLSPSAQASPSPTVPEISAPAILTLTIAGLAVAVAFKTKNPSKAHMQ
120642	GC_00009437	Bathy6-F33_MillA		1550	2	2	1	0	0.67893	0.980436	0.802291	0					K22844	glucosyl-dolichyl phosphate glucuronosyltransferase [EC:2.4.1.356]			COG1215	Glycosyltransferase, catalytic subunit of cellulose synthase and poly-beta-1,6-N-acetylglucosamine synthase (BcsA) (PDB:4HG6)	N	Cell motility			GT2_Glycos_transf_2	MKISAIVTTYDSKRFSDASDAVYSLLNQDYADKEIIVVVDRNEQLYKKMLATLPNTVKVILSKAGGLSNSRNEGAKHATGEIIAFMDDDAFAEKTWMANIVRNYADPAVIGVGGCIKPMWYQKDDGFPEEIFWIIGCTYKGCPTKKSTVRNTFGGNLSFRRAVFLDCAFCADVGRTGSVQLTADETEFSIGVLKLFPNSKIIFDPEAIVYHRIYPYRLSLRFIIKRAYGEGISKAYVATKYKQDSLSTENQYLKNLIVDSFPTEMRNILFEKHKTQTIKKIMLNLIVTFLVLGGYVRGKMKWGL
120643	GC_00009437	TGPmgh_mb_bin_10		1412	2	2	1	0	0.67893	0.980436	0.802291	0					K22844	glucosyl-dolichyl phosphate glucuronosyltransferase [EC:2.4.1.356]			COG1215	Glycosyltransferase, catalytic subunit of cellulose synthase and poly-beta-1,6-N-acetylglucosamine synthase (BcsA) (PDB:4HG6)	N	Cell motility			GT2_Glycos_transf_2	MIVTTYDLFRLKDALEAVYSILNQSHRNIEIIVVVDRNLSLHQKMKEYLPPPVKLVFNQTGGLSNSRNAGIKHATGDIIAFIDDDAVADKNWVYNLLQSYADPLVIGAGGKIKPMWYSDDKTFPEELFWIIGCTYKGCPEFRTSVRNTFGGNLSFRRSVFENNEFCPNIGRNGLMQLTADETDLSLRLLNAFPDHKIIFDPNAVVYHRIYPYRLSLPFIMRRAYGEGISKAYMSKRHKGNALSTENSYLKSMILKWLPRKLIRLFSLGKEYKEATQDIALTVLVTSTVIAGYMRGKIVLS
120644	GC_00009438	BDmsp_maxbin_141		867	2	2	1	0	0.614379	0.602558	0.608411	0																MCMAATCCTAGYVIEVVDAFYLEGDLAVFFYEGEIASDVMDYWKIDNFTFA
120645	GC_00009438	Bathy6-F36_MillC		33	2	2	1	0	0.614379	0.602558	0.608411	0																MTDQGQGDGVGGKVFEFPPNPRGNVDAVVGTVEEKLCSAKTVVEDYVEAAAECDDHLVEFFVGMSAACCAAWHVIEVVDAFDLEGDLSVFLYEGEVAPVIGDFGEIHYLAVL
120646	GC_00009439	Bathy6-F17_MillC		2928	2	2	1	0	0.818627	0.730101	0.771834	0																MIVSVFVCSEHGEVELLNFNGQVANCDMCGKQMTKVAQYEAREDNTIRDLRDGSGRKLTKKVKIFECPDHQEMELEDFLPEKAFCPYCGNEMKKVGEYLQ
120647	GC_00009439	Bathy6-F86_MillB		2505	2	2	1	0	0.818627	0.730101	0.771834	0																MTKIAQYEQGDDNTIRDMRDGSGRKLTKKVKVFVCPDHEEMELTDFQQDNAFCPYCGKEMKKAGEYME
120648	GC_00009440	Bathy6-F18_MillA		1972	2	2	1	0	0.999318	0.954267	0.976273	0									COG4447	Uncharacterized conserved protein related to plant photosystem II stability/assembly factor (PDB:2XBG)	R	General function prediction only				MQRRHFASIFFLSLIICGCLVSCLYSGTAHAETSVTGVISSDTTWTQANSPYTLSGNVLIKQSVTLTIEPGVTVKLNSFYLRVDGTLKAEGTSTNKISLIREASDPFNDQPGIQFTDKSSPWDEKTKTGCIISNAIVTSSLDTHTIAISSASPKICNSTITNSGYQRGIFVDNGGAPIIVDNLISSNFAGITVTSFLSHSGNNCTIANNTIFNCAVGIEVYGSSPLISGNLIINNTNSQPYSAGIRLDYLSTNATIQNNTIVLNNIGLKFFENANATLLYNNIQNTNYNIYLSPPQTTGNLNATYNWWGTTDNDAVKQSMYDFKNDFNLGNVYTEPLLTGPNNQAPTYAIASAGAGGSISPVGITKLTFGDTQTYSITPSSGYHIADVLINGSSVGAVTSYTIENIQGATTISASFATDPTPTPTANPTTTANPTTTSNPTSNPTSTPSPTPTVPEFTSVLTIALLLLASASLAVFYKTRPNKPLNTPI
120649	GC_00009440	TG_idbaud_maxbin_040		2403	2	2	1	0	0.999318	0.954267	0.976273	0									COG4447	Uncharacterized conserved protein related to plant photosystem II stability/assembly factor (PDB:2XBG)	R	General function prediction only				MNTVLKYLQIFTKFLNSIIQGWANLQRRHFASIFFLSLIICGCLVSCLYSGTAHAETSVTGVISSDTTWTQANSPYTLSGNVLIKQSVTLTIEPGVTVKLNSFYLRVDGTLKAEGTSTNKISLIREASDPFNDQPGIQFTDKSSPWDEKTKTGCIISNAIVTSSLDTHTIAISSASPKICNSTITNSGYQRGIFVDNGGAPIIVDNLISSNFAGITVTSFLSHSGNNCTIANNTIFNCAVGIEVYGSSPLISGNLIINNTNSQPYSAGIRLDYLSTNATIQNNTIVLNNIGLKFFENANATLLYNNIQNTNYNIYLSPPQTTGNLNATYNWWGTTDNDAVKQSMYDFKNDFNLGNVYTEPLLTGPNNQAPTYAIASAGAGGSISPVGITKLTFGDTQTYSITPSSGYHIADVLINGSSVGAVTSYTIENIQGATTISASFATDPTPTPTANPTTTANPTTTSNPTSNPTSTPSPTPTVPEFTSVLTIALLLLASASLAVFYKTRPNKPLNTPI
120650	GC_00009441	Bathy6-F18_MillA		264	2	2	1	0	0.995152	1	0.99757	0																MTIENNRSIGKIGGILTLFGAIGTALNLVRLTGDYTTPVGLADLGILGIASVVSLLAFVGFILFMVAMHGFSKDYGEHRIFSYLLNGFIATIVIAIIIMAAWFALTVTSIFTSISGLNGSGPTSSTQIQSALSPYLASLMLAISIATIVWIFANYKAFNLLADKSEVQDFRTTAKLFLLGAILNITITVAVVTAGYFSAIDYNTLLIVTLPGNLIQYVGWAFAVKGFSSIEAPPQTATSPPNYVSMPNSAEKYCSHCGAPTPVDAKFCIRCGQKQ
120651	GC_00009441	TG_idbaud_maxbin_040		1065	2	2	1	0	0.995152	1	0.99757	0																MTIENNRSIGKIGGILTLFGAIGTALNLVRLTGDYTTPVGLADLGILGIASVVSLLAFVGFILFMVAMHGFSKDYGEHRIFSYLLNGFIATIVIAIIIMAAWFALTVTSIFTSISGLNGSGPTSSTQIQSALSPYLASLMLAISIATIVWIFANYKAFNLLADKSEVQDFRTTAKLFLLGAILNITITVAVVTAGYFSAIDYNTLLIVTLPGNLIQYVGWAFAVKGFSSIEAPPQTATSPPNYVSMPNSAVKYCSHCGAPTPADAKFCIRCGQKQ
120652	GC_00009442	SG8_32_3		316	2	2	1	0	0.775758	0.919492	0.841531	0																MYSAWIKLDDSLPWIELEDAFQSKAEAQKAVQEVLSKAQIKISKLSNKKKRAKQH
120653	GC_00009442	TGdbaud_mb_bin_76		2	2	2	1	0	0.775758	0.919492	0.841531	0																MYSAWIKIDESFPWIELEETFQTKAEAQKAAKEKLSKAKIKISKLPKQEKKIKAAVVVRH
120654	GC_00009443	SpSt_998		2345	2	2	1	0	0.64986	0.923	0.762713	0			M00035	Methionine degradation	K00558	DNA (cytosine-5)-methyltransferase 1 [EC:2.1.1.37]	M00035	Pathway modules; Amino acid metabolism; Cysteine and methionine metabolism	COG0270	DNA-cytosine methylase (Dcm) (PDB:3LX6)	L	Replication, recombination and repair				MSLTAISLFTGAMGLDLGFEKKGFEIRAAVDNHPAVFDTIRANRPLIPIINEDIRHVSAHAILKKAGLRKTEPTVVIGGPPCQPFSTAGRRLSLCDERGALVFEFIRIVRQIKPMFFVFENVPGLRSATLKHISFYERAEKKPHEIQEESRLGKAFALLLKKFRRTGYRLTVEVLNAADYGAPQKRRRLFIMGSRDGQLLDIRERKRGCTTLRDALKGLDDTDPEFLPFPPWGAYLKYVPPGGDWRDLPPKIQKEAMGRAFFSQGGRTGFFRRLHWDRPVPTLVSSPIRKATCLAHPDEIRPLSIKEYAAIQGFPKSWKFSGSTKEKYQMIGNAVPLHLSTVVSKIIRSAAIDGEVSR
120655	GC_00009443	TG_idbaud_maxbin_040		1458	2	2	1	0	0.64986	0.923	0.762713	0			M00035	Methionine degradation	K00558	DNA (cytosine-5)-methyltransferase 1 [EC:2.1.1.37]	M00035	Pathway modules; Amino acid metabolism; Cysteine and methionine metabolism	COG0270	DNA-cytosine methylase (Dcm) (PDB:3LX6)	L	Replication, recombination and repair				MRSRDGKPTQISLFTGAMGLDLGFEGAFELRVALDNSPAAVETIKLNRPRVPVIHNSILKVTTSEILEKARLKVGEPTVITGGSPCQPFSTAGKRLSIEEARGNLVFEFLRVVKEAQPEYFVFENVAGLVTAAIKHISFYERIKKKNTELAKEHQLGSAFAIILAGFNASGYHIDWGVLNAADFGAAQKRRRLIIIGSKYDPRISLPVPTHGSPKSKEVLNHKRKPWVTLSDVFQDIDDAQPEYLPFPTWGKYMTYIPEGGNWHNLPTELQKEALKGAYDPTGKNNKGGRTGFYRRLRWSEPAPTLLTSPVYKCSVLAHPSENRPLSVKEYAKIQDFPSHWKFAGGTPTKYRLIGQAVAVPLSRALRRRILESRRSISTKAVIVSAL
120656	GC_00009444	Emb289P1bin127		308	2	2	1	0	0.852941	0.595865	0.701595	0					K07494	putative transposase			COG3335	Transposase	X	Mobilome: prophages, transposons				MFDPIFERGAYVWFLPAYSSDLNPIELVWSKVKAVLRKLKARSWEDLQKALKTALDAIALSDIKNWFKHDGYKTMSI
120657	GC_00009444	Lab288P4bin25		753	2	2	1	0	0.852941	0.595865	0.701595	0																RSFEELQKALKTALAAITLGDIKNWFKHDGYASM
120658	GC_00009445	SpSt_998		460	2	2	1	0	0.786611	0.837019	0.811032	0			M00154	Cytochrome c oxidase	K02257	heme o synthase [EC:2.5.1.141]	M00154	Pathway modules; Energy metabolism; ATP synthesis	COG0109	Polyprenyltransferase (heme O synthase) (CyoE)	H|I	Coenzyme transport and metabolism|Lipid transport and metabolism				MKVLQNNIFNYIELTKPKVTLLNLLVGITCFLLAAFPNVDTLKLAVFTAVGYLAAGGCGILNSVYDQDIDKLMPRTSKRAIPSGKVSINNALILGSTMITISIVVAYFFFNALTALMIILGVIFYLLIYTLWLKRASPWNVVIGGFAGCFAALSGWTATVNTLSLMPLLVALLDFLWTPGHLWGLAIKKIREYRHARIPMLPVKVGIIASSQIVFTLNTFTVAFSFLFPLLHLTGIVYIAVAAMAGGVFLFQNKKLLVAPQEVNGFKVFAASTPYLMCIMLGLIVDRALLM
120659	GC_00009445	bog_990		851	2	2	1	0	0.786611	0.837019	0.811032	0			M00154	Cytochrome c oxidase	K02257	heme o synthase [EC:2.5.1.141]	M00154	Pathway modules; Energy metabolism; ATP synthesis	COG0109	Polyprenyltransferase (heme O synthase) (CyoE)	H|I	Coenzyme transport and metabolism|Lipid transport and metabolism				MAAGGCGVLNSVYDQDIDKLMIRTSKRAIPSGYVSPKKGMTFGVLMLTLSYVLSYFFFNSLTVLMLGLGTAFYLIIYTIWLKRISPWNVVIGGFAGCFAGLSGWTAAANTLSLMPMLVAMLDFLWTPGHLWGLAIKKMSEYKKAGIPMLPVISGISKASKVVFLLNILTVAFSFILPLAHLAGTVYLVVAFAAGGVFLFQNRGLLFSVSESAGFKVFVASMPYLACLMLGLIIDKLILL
120660	GC_00009447	Bathy8-F81_MillA		445	2	2	1	0	1	0.965939	0.982674	0																MKKRGLSLFLLLVGSLVLVCFAGIDTVNAENVVYIRPNGSVEGTDKILRDGMVYTLTDDISAGIYVQKKSITLDGGGYTLHGEGDGSGIDLNNGRESNPSNIQMTNVVVKNFRIENFRYGLNPASADNCSFIGNYIGQCTVGITFRNGDFVIKNNTFDNTEGKISIGINSILKSYTGEKNITENNFYDFSLSFILPVELYFDNNYYSNYSSPDKNGDGICDTPYVIYERKDIMMGSVKFVDEHPHTTPIDLAPIPEFPSLQIIAMFFAGFVVVRVLYKQQLYTPKEVTV
120661	GC_00009447	MRmsp_maxbin_096		1658	2	2	1	0	1	0.965939	0.982674	0																LLVGSLVLVCFAGIDTVNAENVVYIRPNGSVEGTDKILRDGMVYTLTDDISAGIYVQKKSITLDGGGYTLHGEGDGSGIDLNNGRESNPSNIQMTNVVVKNFRIENFRYGLNPASADNCSFIGNYIGQCTVGITFRNGDFVIKNNTFDNTEGKISIGINSILKSYTGEKNITENNFYDFSLSFILPVELYFDNNYYSNYSSPDKNGDGICDTPYVIYERKDIMMGSVKFVDEHPHTTPIDLAPIPEFPSLQIIAMFFAGFVVVRVLYKQQLYTPKEVTV
120662	GC_00009449	Bathy8-F81_MillA		1235	2	2	1	0	1	0.784466	0.879217	0									COG3055	N-acetylneuraminic acid mutarotase (NanM) (PDB:2UVK) (PUBMED:18063573)	M	Cell wall/membrane/envelope biogenesis				QMPTNRSALCANVVDNKIYLISGLVYSKEFPYSSYSNTNQVYDPETDSWNKKASIPTAVCSYTSEVVDTKIYVIGGSTTRKTDMRLVQVYNTQTNRWTEADPLLEGVRFAGSGVTSGEFAPKRIYVIGGGTTQAADGCNLTQIYDPETGDWTYGTQMPTIRSGLRVAVVDDVLYAIGGFNTDGDNLAVNEQYTPTGYITEHPSQGIPPTTVVAVLCATVAIVAILVAVILKKQKNHSGYRSAT
120663	GC_00009449	MRmsp_maxbin_096		1756	2	2	1	0	1	0.784466	0.879217	0									COG3055	N-acetylneuraminic acid mutarotase (NanM) (PDB:2UVK) (PUBMED:18063573)	M	Cell wall/membrane/envelope biogenesis				MSQNGTVGTNEEYDPETDIWTTKSSMPTPRYYFAVAVYQNRIYTFGGLTNPSLEFGTNTYVGVTEVYDPQTDTWKTKTQMPTNRSALCANVVDNKIYLISGLVYSKEFPYSSYSNTNQVYDPETDSWNKKASIPTAVCSYTSEVVDTKIYVIGGSTTRKTDMRLVQVYNTQTNRWTEADPLLEGVRFAGSGVTSGEFAPKRIYVIGGGTTQAADGCNLTQIYDPETGDWTYGTQMPTIRSGLRVAVVDDVLYAIGGFNTDGDNFLAVNEQYTPTGYITEHPSQGIPPTTVVAVLCATVAIVAILVAVILKKQKNHSGYRSAT
120664	GC_00009450	TG_idbaud_maxbin_040		2663	2	2	1	0	0.782051	1	0.877698	0																MNALKSLENRLSGWIPKETSFPRTITAQVTQKTNRHNLRIAYVAIFAVGFAAAFIITYGILEVLSLGYNSYATATLAGISAGISITLTIRRNQSLNTNRWRTRQ
120665	GC_00009450	MillC_mghcomb_bin.145		2710	2	2	1	0	0.782051	1	0.877698	0																MGLKQRSKKFFKGWIPKEFNFPRTVAAQVNQKTNRHNLIIAYVAIFATGFAAAFIITYGILEALSLGHNSYAAAIAAGISAGISITLTVKRNQSLNTTKGRTRQ
120666	GC_00009451	SpSt_998		2342	2	2	1	0	0.722628	0.95852	0.824024	0																MVADLSRKFRIMADIIHTVNNGKTTLEDLKATLASNADLKRTEVESIARLAKEFGFIREDEEHKLHTTNAGLAFERYVTVVDSQVMTSITGVPKIDRGTELKVCITVPPMWVEKIRESFGDITEHTLAGQKLVAEDAETKLIIVTPYLDVGIMQVALKDIYAKNAELIVVTSEPSLAKTYSGGVNFKIQKLEALIRSRFKSGKVLFISEDTTLAHAKVWCSDRSLLVTSANVKPDSTADNLEIGIYTDDPGLVSTMRSLLDQILKMEGIKCLLKIPP
120667	GC_00009451	TG_idbaud_maxbin_040		1461	2	2	1	0	0.722628	0.95852	0.824024	0																MYSRNEAKKMVPDLARKFRVLADIVEAVSGGKHTVEDIKAALCSDDLKKTEIESMTRLAREFGFIAGGQEELKTTNEGLAFKRYVITLNSLAMQSEDVTPPIDRGTDLKVCITIPPMWGKEVARNFGDIIEDTLTGQRLVAEDTKDKLFIVTPFLDVPIMQVALKDIYAKDAELIILTSEESLMKTYPGGTNYKLKNLSAFIMARFKAGKIFFLSTDASIAHAKVWCSDKSVLVTSANVKANSATDNLEVGIYTNDPELVSTMQGLLDQILKIGGMPCLMIPP
120668	GC_00009452	BDmgh_mb_bin_135		991	2	2	1	0	0.982143	0.838016	0.904373	0																MPMGQTKQKMLKPATAEPATVATTIPVEATLFRVINRVAGQREHEVGLFALSLLFW
120669	GC_00009452	MillC_comgh_maxbin.046		2059	2	2	1	0	0.982143	0.838016	0.904373	0																MVALRWNKPRVAMPMGQIKQKMLKPATAEPATVATTIPVEATLFRVINRVAGQREHEVGLFALSLLFW
120670	GC_00009453	Bathy6-F86_MillB		1048	2	2	1	0	0.945946	1	0.972222	0					K10947	PadR family transcriptional regulator, regulatory protein PadR			COG1695	DNA-binding transcriptional regulator, PadR family (PadR) (PDB:1XMA) (PUBMED:19096365)	K	Transcription				MEKDVTVNWLKETRKGHIRLIVLTLLSKKSYHGYEIMKEVRKKTQGSIQLTSGGVYRILSDLEKSKYVQGAWENPDGRKRKIYTITDKGLMILERALTKQNELANSMQNLYREYLTDVLDVKVPINETPKTPNLFAMYLEARTEKPDDSADILIQKKLEIDEMIRKLQHCQKGLGKRIVAAQNRK
120671	GC_00009453	TG_idbaud_maxbin_040		2672	2	2	1	0	0.945946	1	0.972222	0					K10947	PadR family transcriptional regulator, regulatory protein PadR			COG1695	DNA-binding transcriptional regulator, PadR family (PadR) (PDB:1XMA) (PUBMED:19096365)	K	Transcription				MEKDATVNWLKETRKGHIRLIVLTLLSKKPYHGYEIMKEVSEKTQGSVRLTSGGVYRILNDLEKSKYVQGVWENPDGRKRKSYTITDKGLIILERALTKQNELANSMQNLYREYLTDVLDVKVPINETPKTPNLFAMYLEARTEKPDDSAEMLIQKKLEIDEMIRKLQLCQRGLGKRIVVAQTRK
120672	GC_00009454	Bathy6-F77_MillC		2261	2	2	1	0	0.684211	0.784279	0.730835	0																MSYNNLSSVSATLASHIWENIKNDLDITKIIPNSKQITFQSPKDIPKNTKPQISIYLYNITEIPSLRNQPQMAGENRTILYLNLQYLITPINQQETESQILLGKIMQIFAQTPVLRETALKESLCDSGDALRVTLDLMETGDFARVWGMLQMPYTLSLSYSVRPVRIESVITPPITSKLTSTINNINTNVAQTKVTLKKT
120673	GC_00009454	MillA_idba_mb_bin.30		2264	2	2	1	0	0.684211	0.784279	0.730835	0																LQSPKELQVKTSKAQLSIYLYSITELSSMRNQPQPAQGPATLLYLNLRYLITPITSKEQESQILLGKIMQLFAQTPVLRGSVLKDSLSGSGDELRVKLEPIEAEALGKVWALMQIPYALSLSYSVVPVRIESTVNQQAINPLLMTTVSALKKA
120674	GC_00009455	BDPHmgh_maxbin_019		863	2	2	1	0	0.742798	0.948332	0.833075	0	COG2226	Biotin biosynthesis							COG2226	Ubiquinone/menaquinone biosynthesis C-methylase UbiE/MenG (UbiE) (PDB:4OBW)	H	Coenzyme transport and metabolism				MALSFKVRDALKPRENIIREVELKNGFHVLDYGCGPGGYVIAVSKAIGSSGKLYALDINPAAIEMITGIVKKNGLTNVTTILSNCSTGLKDSELDAVLLYDVFHDLTDQNAVLTELHRILKPAGVLSFSDHHLKEAEITSKIAESGLFKLQKKGKYTYTFRKL
120675	GC_00009455	TGP_mgh_maxbin_041		2572	2	2	1	0	0.742798	0.948332	0.833075	0	COG2226	Biotin biosynthesis							COG2226	Ubiquinone/menaquinone biosynthesis C-methylase UbiE/MenG (UbiE) (PDB:4OBW)	H	Coenzyme transport and metabolism				MSNIGFQMMAWGFKVRDFVNPRQEIVQEVGLKQGFQVLDYGCGPGGYVPSVSEAVGASGKLYALDVNPLALEMVKKTAAKKNLTNVVAIQSDCATGLSDKSLDAVLLYDVFHGLANQNAVLKEIHRVLKPCGVLSFSDHHMKENEITSKIWASGLFKFQKKNKHTYTFSK
120676	GC_00009456	TGPmsp_mb_bin_49		1640	2	2	1	0	0.763052	0.843737	0.801369	0																MSEKKACSIMDAEEKVKEFINKRHAEIRNIHVAMMFPKRKFWVVKGAVSFKRFHSFSNVPFEAQVNMNTGEVTSYEEANLKHLKSQQGSKILDLQKLEKY
120677	GC_00009456	TG_idbaud_maxbin_040		2809	2	2	1	0	0.763052	0.843737	0.801369	0																MEAEEKVKEFINKKHAAVEIIHVAMMFPKRTSWVVKGEALFKRFHSLSHVTFEAQVNMNTGEVTSYEENQLKYSKKTQRGRSA
120678	GC_00009457	Bathy8-F81_MillA		1358	2	2	1	0	0.970266	0.568647	0.71705	0																MLKTVFFLFSKTSTNYVTREPEKMLETTACFLVFVFLFQLKVNKGILRYLRQQRIELFTMVFHVKTVHTHKRILPVLAFSLLAILMVSTFMVLIPSVRAQSEDSELTGTIFDDAVDTDGDGMYNYLLVGVQVNITEAGTYTVKIDSLFDSQYTPIKIAVENKTHLEEGISIVYLNISGYEIYYAAANPAMLGVFGLYNSTDAQADSGYGTALSEEYTYTDFEVPPRDITLKQIDRQILINEIGKITVFDKYIIVNNEFKTTSVVLGCLADAKGITARDEMGALGVSVNQTTKTMTVNLRNALEQDGTTTFYVLYSLSWNTYTTNQNGEYTLDYSLFEEFNTTITKLTVSITLPKGANYKTASPAPLTVNKDELQQVINYQFNYVKPTDDLSLALRFEYSIFWASLYPTIWAGLIAVAAAVVIYLSRSTHVTVAPAAAVQPESLKSFVDAYEDKMTIRADLESLEERLQAGKIPRRQYKVRRKMLEGRLSAVSRNLTALGNTLRQAGSAYSSMLRQIEVAETNLESAQRDIQHLQVRYSRGEISKGAYQKLLDEYKAKIEEAETTIDGVLLRLRG
120679	GC_00009457	MRmsp_maxbin_096		1313	2	2	1	0	0.970266	0.568647	0.71705	0																MLKTVFFLFSKTSTNYVTREPEKMLETTACFLVFVFLFQLKVNKGILRYLRQQRIELFTMVFHVKTVHTHKRILPVLAFSLLAILMVSTFMVLIPSVRAQSEDSELTGTIFDDAVDTDGDGMYNYLLVGVQVNITEAGTYTVKIDSLFDSQYTPIKIAVENKTHLEEGISIVYLNISGYEIYYAAANPAMLGVFGLYRLPCCGCLHPGHAGGA
120680	GC_00009458	Bathy8-F81_MillA		1804	2	2	1	0	1	0.918948	0.957762	0																MVLLMLCPSVFAQTGHMFTPQDRFIFADNSSMSFSTDGYFDSATFDGNSWGFVNLVANASMPYSRLNVTVSGSGADFTVTYCRRFNTTLNGVIVRYVVNGSSGIQVFDFGFKSSEGSWTVSFNQNLVAQADGWSVSDNSKVTVTGATGNVTVMYFSYSNLFEDDSNKPFLERHSVIVGSSVALVATVLVALTIRLKTPKPKETKQW
120681	GC_00009458	MRmsp_maxbin_096		1153	2	2	1	0	1	0.918948	0.957762	0																MRTPAKHSKLWSVELLCAVMVLLMLCPSVFAQTGHMFTPQDRFIFADNSSMSFSTDGYFDSATFDGNSWGFVNLVANASMPYSRLNVTVSGSGADFTVTYCRRFNTTLNGVIVRYVVNGSSGIQVFDFGFKSSEGSWTVSFNQNLVAQADGWSVSDNSKVTVTGATGNVTVMYFSYSNLFEDDSNKPFLERHSVIVGSSVALVATVLVALTIRLKTPKPKETKQW
120682	GC_00009459	Bathy8-F81_MillA	PQQ-domain proteins	199	2	2	1	0	0.958333	0.516361	0.671117	1																HSFPTRRSSDLEIAVALGASSFVVGETVVGGGQLPSSLAFAPVTVAVQKGGVAEVLRVFATHGGSFSFSYRFDEIGDYTISVWCSGVSYILQSQEMQVSVADQNSQNDGNQNSSIVPIEYVYATLAVIALVVLVIVGYVLLTKRKSSHVSIN
120683	GC_00009459	MRmsp_maxbin_096	PQQ-domain proteins	132	2	2	1	0	0.958333	0.516361	0.671117	1					K17713	outer membrane protein assembly factor BamB			COG1520|COG3291	Outer membrane protein assembly factor BamB, contains PQQ-like beta-propeller repeat (PQQ) (PDB:6TJG)|Uncharacterized conserved protein, PKD repeat domain (PDB:2KZW)	M|S	Cell wall/membrane/envelope biogenesis|Function unknown				LALDKDTGEIIWNTTLPSTQRWPAVFKIDDTHFVIGPYCLETETGNLLWTSEEFNAKVSYWAEGVYSPEELLFFTHGESTVQAWNFSDPSQPPTLEWETYVAGSSGSGSGIQYGDGRVFPGSFEPHQVALDAKTGELLWDTETKAAMTFSGSYYNGKLFKAGEHDNCFYCFDAKSGEIQWTFNAGSHLGYWVSGSAAAYGKIYELNKDGHLYAIDAETGNLAWKYEGPGYFFWPGWPVVADGKVYATTGQRVSSDPYTLEYSKSEFVCLDAFTGERIWSLPIEAYSPRESVAIAYGNLYLIPGYIEENMMNTYTVPGEVWAIGSESWSMWRNDAENSGAGQGGPSELNMRWAFTAGGGVVSSASIVDRLVYFGSQDKNVYCVDSQTGGLIWKYGTDARIKSSPAVADGKVYIGPDDGNVYCLDAYNGSLLWKADAGGIVEMHLSAVARVASSPCVVGGRVFVGSLDTNVYCFDAETGDEEWTYKTDGSITSSPAVVGGAVYIVSQEPKSGGLYKLDASDGSLIWRFDISYTLVAERGTDMHASPVVADGLVFVASNKDFYHAVNAQTGKLVWTYNVTRGTENSGGFLVGSPAYHDGHLFVVDQFFVTSLNATTGTPELKSWLGGEIYVSPTYADGKVYIATDRRSIYVLDADNGSRLSYFATGSNTWSSPSVYEGRLYIGNHDWNLYCLSDSPVMHGEIAVALGASSFVVGETVVGGGQLPSSLAFAPVTVAVQKGGVAEVLRVFATHGGSFSFSYRFDEIGDYTISVWCSGVSYILQSQEMQVSVADQNSQNDGNQNSSIVPIEYVYATLAVIALVVLVIVGYVLLTKRKSSHVSIN
120684	GC_00009460	Bathy6-F28_MillB		2755	2	2	1	0	0.846847	1	0.917073	0																MRCAVGTIHFLADLDFGETTLAIVKLQGASITITRQHLVTSLIVEQISIGKQTQRNKLYLNGDIKNGRSSTSIL
120685	GC_00009460	Bathy6-F86_MillB		2130	2	2	1	0	0.846847	1	0.917073	0																MCCAVWTIHFLADLDFGVTALAIVKLQGTSVTITRQHLVTSLVVEQISTGKLTQRNKRCLNGDVKNGHSPTSIL
120686	GC_00009461	AS06rmzACSIP_217		1561	2	2	1	0	0.895238	1	0.944724	0																MSDEELERLIKRVEKINRILTVAVLAEVVVLVLFI
120687	GC_00009461	BDmsp_maxbin_141		474	2	2	1	0	0.895238	1	0.944724	0																MTNEELERMIKKVERLNRILTVAVIAEIVVLVIFI
120688	GC_00009462	Bathy6-F33_MillA		816	2	2	1	0	0.998713	0.996154	0.997432	0																MLVSLRRNVYIISIVFLFSAIWSGFFLNINIEPQATPTLVNGLTTSLSIIVGFTGTIAGLFFREEKNKRKGKIFFAAAIVIVMVPIGTLWGTYIYLAQGVDMYQFAVKSALSGLSTAMFGFTFVVIYGLTNFANDEENRKKKKANKKVEPSHDEIRHSILSALYKKAESTPNDSELTRGNLIDALGVADNLIDFNVNYLEQEQLLKITRRVPNIPWILAKITSDGINVIEHEEENRNHYSFLSASILPIHIETKIGLVNT
120689	GC_00009462	TGP_mgh_maxbin_041		1854	2	2	1	0	0.998713	0.996154	0.997432	0																MVSLRRNVYIISIVFLFSAIWSGFFLNINIEPQATPTLVNGLTTSLSIIVGFTGTIAGLFFREEKNKRKGKIFFAAAIVIVMVPIGTLWGTYIYLAQGVDMYQFAVKSALSGLSTAMFGFTFVVIYGLTNFANDEENRKKKKANKKVEPSHDEIRHSILSALYKKAESTPNDSELTRGNLIDALGVADNLIDFNVNYLEQEQLLKITRRVPNIPWILAKITSDGINVIEHEEENRNHYSFLSASILPIHIETKIGLVNT
120690	GC_00009463	Bathy6-F17_MillC		2925	2	2	1	0	0.890909	0.912879	0.90176	0																MVTILGRTIGIDEKTYKELVRLTAHFMQKTEEQISLSDIVRLSVYLFKGCLDSYPELGNQILNQIDFGDQKKSTKDNDFDEQKEPRDYLSKDITPEWFGKDFLDFIFGVEDLRKRCSESDN
120691	GC_00009463	Bathy6-F86_MillB		2502	2	2	1	0	0.890909	0.912879	0.90176	0																MDNTLGRTIGIDDKTYKELVRLTAHFMQKTEEQISLSDIVRLSVYLFKGCLDNYPELGKQILNQIDFGEQKELTKDFFSKDIIPEWFGKDFLDFIFGVEDLRKRCLESGN
120692	GC_00009464	Bathy8-F81_MillA		58	2	2	1	0	1	0.627875	0.771404	0									COG0535|COG4001	Radical SAM superfamily maturase, SkfB/NifB/PqqE family (SkfB) (PDB:6Q2P) (PUBMED:23282011)|Uncharacterized conserved protein	D|H|S	Cell cycle control, cell division, chromosome partitioning|Coenzyme transport and metabolism|Function unknown				MCSRDVTQHNLSELPDIFALAKTVNAKRVIVFNFIPTGRAQEHLDMDLTPFQREQMLEKVYDELLKGDIEALCTAPQLARVCLAKTEETNVDIFAPTHFYAADLGGKIKGLSDFIGGCGAGRIYCAVQPNGAVTPCVFMPIVVGDLTKQTLNEIWRSSPVLRALRDREKLKGECGKCQYKYICGGCRARAYAYTHDVLAPEQGCIKIPEMQNIEVAHAC
120693	GC_00009464	MRmsp_maxbin_096		2368	2	2	1	0	1	0.627875	0.771404	0									COG0535|COG4001	Radical SAM superfamily maturase, SkfB/NifB/PqqE family (SkfB) (PDB:6Q2P) (PUBMED:23282011)|Uncharacterized conserved protein	D|H|S	Cell cycle control, cell division, chromosome partitioning|Coenzyme transport and metabolism|Function unknown				MCSRDVTQHNLSELPDIFALAKTVNAKRVIVFNFIPTGRAQEHLDMDLTPFQREQMLEKVYDELLKGDIEALCTAPQLARVCLAKTEETNVDIFAPTHFYAADLGGKIKGL
120694	GC_00009465	MRPHidbaud_mb_bin_29		2289	2	2	1	0	0.873016	1	0.932203	0																MIPRVPPYTAAGWKELACATDSWADGDPLDETKWYHMLNIVPPDWIGQEFPDIFDVVQGKVKTPKPPHHRKVKARQASLEEVFA
120695	GC_00009465	SpSt_998		1482	2	2	1	0	0.873016	1	0.932203	0																MIPRVPPYTAAGWKELACATDSWADSDPFEETKWFHMLNIVPSGWQGQEFPDIFNVVMGKVKQPKPPRQRKVKVRQASLEEAFA
120696	GC_00009466	Bathy6-F33_MillA		694	2	2	1	0	0.991398	0.987329	0.989359	0																MSTCPPMSSVDACGHMDNSRRANVKEALSRFNLKENPFQVFELFEQCIDENSLKRDEKLFRNRKEIVSKVCSSVALSRSYKVVLHGDLGVGKSSLLNKILHLLSEDNYFTIKYRVPVDIEDAMGVEREFLRAFGLAISSEALRNPSTRATLKKMLFERKSQTNKSLEEIAFLAILYASDQITLTNGSIQTQGFSTVVGIPILKAEVNKEEQDQILVARTETLSHTIFVNLLRRGFSLLQRIGYQGVVIGLDEVDKLENAQVEKTIMTLLKDVFYTNASLAHLIVVLKRRNGLKPIHPDIFHYEPVIAPSQEEVLCFLAQMYAYAAIDPNASIYKFVDKELLSEIYEKHEGRIRFILEELSNLLLSALPNEEIKKIDLSIYQKTTSDEAKQLYLKMLKHSDIEYKILTYLLEHSETYSRDKGLSKATDMQKSTLSKHLNTLHERSILAIKDKGKTKTYFIDPSLKNTIQNMF
120697	GC_00009466	TGP_mgh_maxbin_041		2813	2	2	1	0	0.991398	0.987329	0.989359	0																MSSVDACGHMDNSCRANVKEALSRFNLKENPFQVFELFEQGIDKNSLKRDEKLFRNRKEIVSKVCSGVALSRSYKVVLHGDLGVGKSSLLNKILHLLSEDNYFTIKYRVPVDIEDAMGVEREFLRAFGLAISSEALRNPSTRATLKKMLFERKSQTNKSLEEIAFLAILYASDQITLTNGSIQTQGFSTVVGIPILKAEVNKEEQDQILVARTETLSHTIFVNLLRRGFSLLQRIGYQGVVIGLDEVDKLENAQVEKTIMTLLKDVFYTNASLAHLIVVLKRRNGLKPIHPDIFHYEPVIAPSQEEVLCFLAQMYAYAAIDPNASIYKFVDKELLSEIYEKHEGRIRFILEELSNLLLSALPNEEIKKIDLSIYQKTTSDEAKQLYLKMLKHSDIEYKILTYLLEHSETYSRDKGLSKATDMQKSTLSKHLNTLHERSILAIKDKGKTKTYFIDPSLKNTIQNMF
120698	GC_00009467	BDPHmgh_mb_bin_105		368	2	2	1	0	0.998948	1	0.999474	0									COG3420	Nitrous oxide reductase accessory protein NosD, contains tandem CASH domains (NosD) (PDB:2KZW)	P	Inorganic ion transport and metabolism				MRRKLIAAGILLVLLFGVFPLKPVQAQMAFPSILIKPDGTIDPASTPIQRSGNTYTFLQDIYADGIRIEKPGILIDGAGHTLKGPYNGSQTTWIIGEGPDQPLTNETWSIGIDFLTDQITGVTVQNLQIANFSIGMYVWAPNCTIVGAAITDTIVGMLVSASGITIKGNYLGDSENGVFFGSNGAGNIPADISLYNNTFVNNTQQLGGCICLEYNFTETTHAWDNGAIGNYWSDYTGTDADGDGIGDTPYNIDVLNHDRFPLMTGIAAPTPIPAASPSQNPLSNPQTLTYLSAVVLVVLAVASALYVVKRQKGKKTA
120699	GC_00009467	TGPidbaud_mb_bin_78		803	2	2	1	0	0.998948	1	0.999474	0									COG3420	Nitrous oxide reductase accessory protein NosD, contains tandem CASH domains (NosD) (PDB:2KZW)	P	Inorganic ion transport and metabolism				MRRKLIAAGILLVLLFGVFPLKPVQAQMAFPSILIKPDGTIDPASTPIQRSGNTYTFLQDIYADGIRIEKPGILIDGAGHTLKGPYNGSQTTWIIGEGPDQPLTNETWSIGIDFLTDQITGVTVQNLQIANFSIGMYVWAPNCTIVGAAITDTIVGMLVSASGITIKGNYLGDSENGVFFGSNGAGNIPADISLYNNTFVNNTQQLGGCICLEYNFTETTHAWDNGAIGNYWSDYTGTDADGDGIGDTPYNIDVLNHDRFPLMTGIAAPTPIPAASPSQNPLSNPQTLTYLSAVVLVVLVVASALYVVKRQKGKKTA
120700	GC_00009468	SpSt_998		967	2	2	1	0	0.709877	0.986986	0.825804	0									COG3920	Two-component sensor histidine kinase, HisKA and HATPase domains (PDB:4R39)	T	Signal transduction mechanisms				MVAINRDEVVVDVNNKACEILGYQKEEVVGKNWFDSFVPQRNRGDIRRLFHDMLNSPLRHVHYEHPITTRTGEERILNFHNILVSDVKGNIIGVFSSGADLTERREKEKSLSPVENRLQVTLDYMIEGYQIIDYDWRYVYVNEAAARQGRKSKKELLGYTMMQVYPGIDRTPLFNYLRNCMTNRVSHQIDNEFTFPDGSKGWFELRIEPIPEGLLILSLDVTRKKEIETELNNYRGRLEEVVATRTAECAKINEQLTLEVQEHRKTEEGLKLRATVLDNTLNAIFLINIKGDFAYANDAASKAYGYSTDEFLNMNIAALLPPQDAPSVKPLINHIQERRQANLEMVHLRKDGAKMPVKLSSNVIKTEHGQFILFVIQRLYYR
120701	GC_00009468	MillC_mghcomb_bin.145		2562	2	2	1	0	0.709877	0.986986	0.825804	0									COG0642|COG0784|COG2202	Signal transduction histidine kinase (BaeS) (PDB:1JOY)|CheY-like REC (receiver) domain, includes chemotaxis protein CheY and sporulation regulator Spo0F (CheY) (PDB:6QRJ)|PAS domain (PAS) (PDB:2MWG)	T|T|T	Signal transduction mechanisms|Signal transduction mechanisms|Signal transduction mechanisms				MVAINSNGVLVGINKKALEFLGYTKEELLGKNWFDTVVPLEAKEAIRNLFNDALTGAVVHFHYQHPLVTKQGQTVTFDFHNILVKPHGQPEGILSSGAQITSNQKTRKALESHLQETLDYMIEGCQIIDYDWRYVYVNKAAALQGRKSKEELIGCTMMQAYPGIDRTELFNHLRNCLINRVASQVDNEFTFSDGTKGWFKLNIEPVPEGILILSVDITENKRIEADLNRYRMRLEEVIAQRTAECAKTNQKLTLEIEQRKINEEGLKLRATILDNAREAIFLVNSKGDFAYANEAAAKVYGYNPDEFLNLNLAALLLPKDLPSLQRLLKRVLEKGQTSIETIHRRKDSAEIPVKLFSNIIKTVHGQYIVFVVQRLNYRS
120702	GC_00009469	Emb289P1bin127		1722	2	2	1	0	0.714035	0.936839	0.810402	0																MSNPLSFLLLGAAGFIAMAAFVIIRGFILKERIYKIGGLAFILMAAASASLSFAQPEAFIMPLVVSGGFFIAAALLVFANHSKFFEAGLREATAASTKTDFSKPLTFSDLFMWDGWFKIVKRWGVRKAWLLYVLFCSGAVSLLPLTLWIFNVGPIFLVTALAIVLLIGVVILSIPAFYLQVVRNLESSDDAGSSTPA
120703	GC_00009469	Lab288P3bin169		1404	2	2	1	0	0.714035	0.936839	0.810402	0																MIFGAAIFIAIAAIGIIRGHILKEKIYKIGGLACILMALAGVSLSFAPLAPSPIIPLVVTGGFFATAAILVFTNYSKFFEASLREAENASTKIDPAKPLKFSDIFMWEGWFKIVKQWGTHKALVLYVLFNLCVGSLIPLTLWIFNIGNAFFVVLLTTAIIVMIPILSIPIFYQQIIRNMETANNDYSNSDSQKQTA
120704	GC_00009470	SpSt_546		1311	2	2	1	0	0.675188	0.919221	0.778529	0					K06324	spore coat protein A, manganese oxidase [EC:1.16.3.3]			COG2132	Multicopper oxidase with three cupredoxin domains (includes cell division protein FtsP and spore coat protein CotA) (SufI) (PDB:2YXV)	D|P|M	Cell cycle control, cell division, chromosome partitioning|Inorganic ion transport and metabolism|Cell wall/membrane/envelope biogenesis			AA1	MTKKTLIIVTIALIAIMLSSSFLFVSAAPKAATGLLDPKTIPKFVNQLVANIPAYTPTNITDINGNVIRQDYTVDMTYFREQILPTGTPLTPGSDGKTLVWGYAGDCYDAVTGNSIGYFANSPSASFLATRGIPSQVTWVNKIDTPQFLPVDPTLHWANPNNMPMNMPGMTQGLPPPYPAFPPGFDGTVTALNPNGYNAQAPVPLVPHLHGAEVQSYSDGGPDSWWTYNGLHGPTYSSVTATVNNAAVYYYPNTQNPTTLWYHDHALGMTRLNVMSGLAGYYLLREPAATAPITTPTASNFDQYMNQHFQYGVNEIPLAIQDRSFYANGELWFPTVGINPTIHPYWMPEFFGNTIMVNGKVWPNLDVTQGVYRFRVLDGSNARFYTLSFSNKMPFTVIGTEGGYLQQATITKSLTIAPGERYDIIVDFSAVPIGTKIILTNTAKAPFPNGATADPQTTGQVMQFTVTANTAASANPGTTAPVLPANLNPTLPAGAFPTLGAPVRTRYLTLVEVMGPAGPTMVLLNGQSWDDAVSETPTEGTIEDWVIINLTADTHPIHTHLASFELVSRQPFQATKYMKTWLTLNAGLLQPGGMLPFTSAPTALPPTAYLQGKATGALPNEMGWKDTVQMNPGEVTVIRIRFTQQDGTPYPFDPTLGPGYVWHCHIVDHEDNEMMRPYIVVK
120705	GC_00009470	MillA_msp_mb_bin49		1070	2	2	1	0	0.675188	0.919221	0.778529	0					K06324	spore coat protein A, manganese oxidase [EC:1.16.3.3]			COG2132	Multicopper oxidase with three cupredoxin domains (includes cell division protein FtsP and spore coat protein CotA) (SufI) (PDB:2YXV)	D|P|M	Cell cycle control, cell division, chromosome partitioning|Inorganic ion transport and metabolism|Cell wall/membrane/envelope biogenesis			AA1	MQVTQTKKKAALGVFTILLIISIITVSFASTTIAIKPAPPTTLDPKTIPKYVNQLVVPPVFTPNAGTPTYTILMDQARQQVLPVGTVLPAGGDGLTNVWGYKGEAVAKGATLGVADGTILTDFIHSPSATFEVTKGTPVTVKWVNNLGSSTVQPFAVDPTLNWANPTGAFPEGDIFSATGGPFLPYPPGYIGQLSNTNGDPLNAQSPVPLVTHLHGAEVQGEYDGGPEAWWTSNGLIGPNFATYTDDTYDYVQSTTYGGSTLNAATYYYPNAQEPNTLWYHDHALGITRLNVMSGLAGFYLLREPTTNNPITTLTAANLDEYLTQTFQYGVSEIPIAIQDRTFKTNGEFWFPEVGINPTVHPYWQPEFFGDTIMVNGRAWPNLDVTPGWYRFRILDGSNARFYTLSFSNKMPFTIIGQDGGFTQSPIVTNSYTIAPGERIDILVQFTQSMLNSKIILTNTAKAPFPSGAKADPQTTGQIMQFTVKATGTAVTQGVSDILPLPTNLNPTLPAGTFPTLPTPINRRYITLNEVMGPGGPVMVLINGQYYNAPVSENPQEGTTEEWVIINLTADAHPIHTHLVTFQLVSRQRIQATKYTTDWQKLQIDQQTNSQVTPPFPRYFTPEVLDPTAYLQGKQVAPTPAEMTWKDTIQVFPGEITVLRVRFTQQNGTAFPFNPTTGSYVYHCHILDHEDNEMMRPFTVVPNPAFSN
120706	GC_00009472	Bathy8-F81_MillA		947	2	2	1	0	0.970307	0.793579	0.873089	0																TGLAVTNYCFFSFLFFFNKIYVLNQTKNTILKHKPQQVGEWVVSSMKTVACIVAFVVLFSAVLLPAHAEVLTTETSVMDKTDRFLSEVVGLDLTKYNVTRWEINTTLPDYYPFNITRYFREQAVAYHLDSEVSNITLDCYFKKGQITYCMLYVVDGLPIYSQTESRDIKQTTESMLQNYQLFVTQNYGIENSYIIQAQNMFSHIPEVEALTQVNNNVKLDISYNDMNRTRIQWIYTENGTDVPKKRLELQLDKNGDLFFFLDNWSLYTVGTLETISEEEFVNLALEAINNTMLTFILDENGTTVEIKPDMTNATYDAWLGILPRHSDKLYPYWQAFFYFEKPVYSTVGMQVGIWGDTCEIEYCSGLSILGPPGYGRPNNSTTDNENSGTQQEPQQELQEEQQEEKENTEPQPDNSLLVGLAGVLSAFVVIAALVIWKHRKDNTGQALNIAESQT
120707	GC_00009472	MRmsp_maxbin_096		2241	2	2	1	0	0.970307	0.793579	0.873089	0																MKTVACIVAFVVLFSAVLLPAHAEVLTTETSVMDKTDRFLSEVVGLDLTKYNVTRWEINTTLPDYYPFNITRYFREQAVAYHLDSEVSNITLDCYFKKGQITYCMLYVVDGLPIYSQTESRDIKQTTESMLQNYQLFVTQNYGIENSYIIQAQNMFSHIPEVEALTQVNNNVKLDISYNDMNRTRIQWIYTENGTDVPKKRLELQLDKNGDLFFFLDNWSLYTVGTLETISEEEFVNLALEAINNTMLTFILDENGTTVEIKPDMTNATYDAWLGILPRHSDKLYPYWQAFFYFEKPVYSTVGMQVGIWGDTCEIEYCSGLSILGPPGYGRPNNSTTEIGRASCRERV
120708	GC_00009474	Bathy6-F17_MillC		355	2	2	1	0	0.646048	0.902908	0.753181	0																MNASIKNVQVDNADVEHINKFIRCPECGEQIQMVPALADMIAIIEDHMSIHKDHSNTDLLSNNIDKPCINRKLTEPDMLQAEITRDIPKDVSWIKIE
120709	GC_00009474	MillA_msp_mb_bin49		1062	2	2	1	0	0.646048	0.902908	0.753181	0																MADGMMMVRGMDAHVKDVQVVRSEDPDIVYKFIRCPECGEQIQMVPALADMIAAIEDHISIHRENAKSSIVNSQVKTPCIRENLTEGISIQDATIRETPKDSAWIKLE
120710	GC_00009475	Emb289P1bin127		1755	2	2	1	0	0.852713	0.946276	0.897062	0																MVIKVAIEAVFTAKDKANLEALTEELPKIKEMLEGLPKLVLRMESLEETLEILSDKEAMQNLKEAEKDVEEGRVYDWKDALKELNVDEKDL
120711	GC_00009475	Lab288P3bin169		614	2	2	1	0	0.852713	0.946276	0.897062	0																MTEAVFTAKDKANLETLTEEIPKIREILEGFPKLVSHMESLEETLEILSDKEAMRNIRAAQKDVEEGRVYSWEKALKELNIDEKDL
120712	GC_00009476	Bathy6-F33_MillA		2626	2	2	1	0	0.989489	1	0.994717	0									COG1075|COG3291	Triacylglycerol esterase/lipase EstA, alpha/beta hydrolase fold (EstA) (PDB:1I6W)|Uncharacterized conserved protein, PKD repeat domain (PDB:2KZW)	I|S	Lipid transport and metabolism|Function unknown				MKKTSIFLSIIALVLLAMHPSVFFFYAQTPQPTVSLDPPSYIATELNETFDIHVTVSNIEGLWGWAAKIYWDPQYLALDDKKIREGNFMTDQVDSTAFLHVQSPTSQSNESVCDISGASFSLDTANGTGVLATLQFKVIQQCGQTPIFLSNITLSGPSDPHATTIGQRPQIIPASDSFTATVSLLEKGPPVANAGSNKTVPLGAQFVLNASRSTYTGSNPAYTWSFVDGTPKTLSGVTANYTFNNAGTYNITLTVQDSLGSDTSTVIITVLPATHLPPTITVSGKSGQPLTAGDTITFGITNDHIGNTTVQKYEWLMGDGVAPIITTNSNVTHVYSTPGSYAVTLTTYYTDGENDTSSSIVEIMENMITSSPTPNLSSSASPSLSPTVSGGLPSPTSSTFSPSPTFTHPPAEESPFLPPTIIGVLVAVTIFILCGSAFWLRKRT
120713	GC_00009476	TGP_mgh_maxbin_041		38	2	2	1	0	0.989489	1	0.994717	0									COG1075|COG3291	Triacylglycerol esterase/lipase EstA, alpha/beta hydrolase fold (EstA) (PDB:1I6W)|Uncharacterized conserved protein, PKD repeat domain (PDB:2KZW)	I|S	Lipid transport and metabolism|Function unknown				MKKTSIFLSIIALVLLAMHPSVFFFNAQTPQPTVSLDPPSYIATELNETFDIHVTVSNIEGLWGWAAKIHWDPQYLALDDKKIREGNFMTDQVDSTAFLHVQSPTSQSNESVCDISGASFSLDTANGTGVLATLQFKVIQQCGQTPIFLSNITLSGPSDPHATTIGQRPQIIPASDSFTATVSLLEKGPPVANAGSNKTVPLGAQFVLNASRSTYTGSNPAYTWSFVDGTPKTLSGVTANYTFNNAGTYNITLTVQDSLGSDTSTVIITVLPATHLPPTITVSGKSGQPLTAGDAITFGITNDHIGNTTVQKYEWLMGDGAAPIITTNSNVTHVYSTPGSYAVTLTTYYTDGENDTSSSIVEIMENMITSSPTPNLSSSASPSLSPTVSGGLPSPTSSTFSPSPTFTHPPTEESLFLPPTIIGVLVAVTIFILCGSAFWLRKRT
120714	GC_00009477	BDPHmgh_mb_bin_105		2326	2	2	1	0	0.998066	0.948251	0.972521	0																MQKSKLLIIPFLLGLAFLIYSWFLTYPLSLNSGNDYIYYHISVFYWVSIPLLLGSMLLLAYTTKNHLVRWALAVGIMLTLYSLTYFYIMLPSSDSQYFRGLTEYFISTKNLNPAIPNHQYYQWPSFFILGDMATSISGVSLPSFEILLYTIIGLLLATGLYVYASKKYSTGGFLMVAIFFIAMTYFFNYQAVPFSLAFSLLLLFLALEAYPGSRGLTATKAVLFLSMLLTHAFVPLFIVLYFFIRFLLDKTRRYGRIFLITLLGYLLVQITLGRYSFFENIYNVMSRPAEYSSVVQATLVPVQIPLDTIAQMFSRIVTVGSLGLCFVCFLILLWKRQLRALDKGVLLTGIAYSCLGLVMYTLGTRAIAIAFIPIALGVVYVFATKFGKYVFAIALILMVLFVFVPVHQSFSSEAQFQTKENYITENFFISHYTYQPNTLVFADYRVVTYIDSKAGIDEGQFVNSPNHPGNIGTVLYTVGLAKEFSNSNFTIDAFLQQNKTNVVYDSGQSLVGTKAIP
120715	GC_00009477	TGPidbaud_mb_bin_78		1393	2	2	1	0	0.998066	0.948251	0.972521	0																MDALNRIFLQTGNQASASSKHLIKKLDSSMQKSKLLIIPFLLGLAFLIYSWFLTYPLSLNSGNDYIYYHISVFYWVSIPLLLGSMLLLAYTTKNHLVRWALAVGIMLTLYSLTYFYIMLPSSDSQYFRGLTEYFISTKNLNPAIPNHQYYQWPSFFILGDMATSISGVSLPSFEILLYTIIGLLLATGLYVYASKKYSTGGFLMVAIFFIAMTYFFNYQAVPFSLAFSLLLLFLALEAYPGSRGLTATKAVLFLSMLLTHAFVPLFIVLYFFIRFLLDKTRRYGRIFLITLLGYLLVQITLGRYSFFENIYNVMSRPAEYSSVVQATLVPVQIPLDTIAQMFSRIVTVGSLGLCFVCFLILLWKRQLRALDKGVLLTGIAYSCLGLVMYTLGTRAIAIAFIPIALGVVYVFATKFGKYVFAIALILMVLFVFVPVHQSFSSEAQFQTKENYITENFFISHYTYQPNTLVFADYRVVTYIDSKAGIDEGQFVNSPSHPGNIGTVLYTVGLAKEFSNSNFTIDAFLQQNKTNVVYDSGQSLVGTKAIP
120716	GC_00009478	AS06rmzACSIP_615		52	2	2	1	0	0.611612	0.941926	0.741653	0									COG1572|COG3291	Serine protease, subtilase family|Uncharacterized conserved protein, PKD repeat domain (PDB:2KZW)	O|S	Posttranslational modification, protein turnover, chaperones|Function unknown				MNKTALALIIIFSLISFAHPFTVNAQVVHATPSFVYSPLTPRVGDVIVFDALWWEQYWNQNHEPRTFSYTWNFGDGTSATGVTVNHIYSEPGTYSVGVTVDDNLGTGGSSEMQIEVRQQTPVTVHISLSSDSVYTGQEVAISGNLTCDGVGVPDAWIVLSSKTYIENAVWNEITSVQTDDYGRYLAVWKPSRGTYQVKATWMGNSSFPQTSVSVNLGVVGFGDFITEFSSNSTITQLNFNASTHVLSFSAEGPSGTDGYVKITLEKDPAFDPEGISVFFDGKPIEYAITSTSQSWIFEITYSHSIHDVVVYFVGETKPEPFPTVLVAAFFVVGFILAAVGLLVYQKRKHRN
120717	GC_00009478	Bathy6-F90_cMAG_MillC		1074	2	2	1	0	0.611612	0.941926	0.741653	0																MSAPLPLIAQIHITYPSPSWDYTPITPRVGDVVIFDASEFEKRWNEGGESVLVSLDWHFGDGSSASGAIVEHKYTEPGSFLAGVTATDDRGYGGTSEMEIVVSPQTPVTVYLSLNSGLIYTGQEVELTGNLTCNGQGVPNELVILSRKTYIEGESWVNIATVKTNEYGSYTASWKAFFGYYEVKATWKGNMTYPESSISRNVIVQGFGNLITEFSSNSTITELNFNQTTNILAFSVEGPSGTSGYVNINLEKQSEFNPEKIAAFMDGKPLNFDMESSDQFWTLKFSYNHSTHSIIVQFNSEVQPFPFWIVLLTIVVLFALLAFFKKRRLLLDLQKR
120718	GC_00009479	Bathy6-F17_MillC		1623	2	2	1	0	0.762383	0.976725	0.856345	0									COG0535	Radical SAM superfamily maturase, SkfB/NifB/PqqE family (SkfB) (PDB:6Q2P) (PUBMED:23282011)	D|H	Cell cycle control, cell division, chromosome partitioning|Coenzyme transport and metabolism				MPYKSIKWDITTKCNLHCTHCSVGKEYFTKGANEICLSPKLEIIDKLAEGGVGAISLLGGEPLTMGKDLLAFIQHAVNKSIKISLVTNGLLLEGTFMEQLVSSGIERIVISMEGASKETHDPIRGKGTFEKLTNNIINLKEYITRTNSPLLIGINTVISQKNINEIEQMFDLLTQLGVNEWTILSLGDVGFAKDNINELAIPPQEEINIAIRLAKKVHSEKQSKLSINSQFTYPLVWDYVEKKYGLKMDKPRICCSASISLGFVSPDGHLYPCDRIAKEYYVGYKIDGIEIKPMNLLDHTFYEIWNSEYFVKMFNFILDKSTYTNYEPCTRCEYFHKKYCTPCPLYSLTSKVVISSCSIVEKEMGTELKQIRQDYQVEELLGFEKAKKNINREKEEKEINQIINCVPKKKAGIRSFENGESLLLLNPVNIDYSSLNIVGKAIWDLIDGQKTVGQISQEITATIGIALKKIPLKEQQEKEINENLNRKIATFIEELKSLDVITLHPQTQST
120719	GC_00009479	TGPmsp_mb_bin_49		193	2	2	1	0	0.762383	0.976725	0.856345	0									COG0535	Radical SAM superfamily maturase, SkfB/NifB/PqqE family (SkfB) (PDB:6Q2P) (PUBMED:23282011)	D|H	Cell cycle control, cell division, chromosome partitioning|Coenzyme transport and metabolism				MARKSIKWDVTTKCNLHCAHCSVGKEYFVEGVCELPLASKIKVIDKLADGGVGAISLLGGEPLTMGDDLLAIIQHAVSLGIKMSLVTNGLLLQGNFMERLVASGIDRIVISMEGPIKETHEAIRGKGTFEKLLNNITNLKKQIIKTNSSLSIGINTVLSHKNLNQVEEMFDLLDHLGVNEWTILSLGDVGYAKDNIDELAITPQEEVDIAKTVAQKVHKEKESKLVINPLFTYPLVWDYIEKRYGLKMTKPRICCTASMSLGFVSPDGHLYPCDRISKEYYVGCEFDGAKIEPMSLLDNSFYDIWNSEYFIKMFNFILNDSTYKNYSPCNRCGYFKKRFCNPCPLYSLTSKVVIGSCTLVEKELGAFLEPLAQSYQVEELFGFERANQDLKAKKIDPTKLIDYVPKKRTGIRSFENGESLLLLNPRNIEYATLNLVGKAIWELIDGQRTVKQICQEINESIAMALNKTLSNEVDEKLNKKILAFIEQLSELDLVTATA
120720	GC_00009480	AS06rmzACSIP_217		642	2	2	1	0	0.666667	0.988364	0.79625	0					K07052	uncharacterized protein			COG1266	Membrane protease YdiL, CAAX protease family (YdiL)	O	Posttranslational modification, protein turnover, chaperones				MTQSDNSVNVKKPNIIVSTIRKHPATWFFLITFAFSWVIYLLTGTVLKGIPLGFIASFGPTIGGIIVAAILNPTRSHASVKKRIIVFAIVLAICIAVTVQTAIMSPAFPLSFIATFAIMDLIIAYSISSYYHPIQGVAQMYQGLNQKGKKLIWLLIAFVLPIAFQFGGALLNLAFGINLFGNLSVALLLVLFTALPNIFLFGGPTAEEPGWRGFATPQMQKYYNPLIVGIIIGFMWTVWHFPLYFTGDYPGGVEALLLRFVWNLPLGVLFAWVYNKSGGNLLAALLLHASNNLFVTLFSASQNLYTCSAVMVIFTVIVVVATKFWKKPAQPLPTIEPTPVSA
120721	GC_00009480	BDmsp_maxbin_149		322	2	2	1	0	0.666667	0.988364	0.79625	0					K07052	uncharacterized protein			COG1266	Membrane protease YdiL, CAAX protease family (YdiL)	O	Posttranslational modification, protein turnover, chaperones				MSVAETVKYESTNKAVLTIRKHPVVWFFVFAFVISWATVFADFATGHAYFLSVPGIFAPAIGGMIVAACMNPAPSHASAKKRIAVFMTVFAICAAVFLFLAFMSAWQVGIGFYISYTVTSLIAAYSFSSYYHPIQGIAQMYTGLNQKGKKTIWLLIAAVLPLFFAVSGALINYGLGQNMFQAISFASIIGLVLFIPNMFIFGGPSGEEPGWRGFATPQMQKRYNPLVVGFIIGLLWTVWHLELYWTGDYPGGIEAAAVRFIWNTALGVLFAWVYNQSNGNLLAALILHTSNNIVVNLFPPTNYYMMWVVMITFTAIVVVATKFWRKTDRLPTIGNQSVKN
120722	GC_00009481	AS06rmzACSIP_615		1770	2	2	1	0	0.76781	0.967346	0.856105	0																MVLTSLFIMQCSCQPVGIQEGKTITYSYIRTYSGDGTMQMGNADYIIESINDTSLEFTIIGRTTVSALIKYENGYPVYASMIEALIYLPPQAIQASQQGNIAWVDNIDANLMVGLNDKSVETFDLYTGTGTYKSVNITMQFTGGTLSLFYDVNTGALLYQEFRYPTGDIVTQSMTSINYTSWLLSNTNYLSLILPILTLASIIITVLVCVVRRKPKSVGAKDASSKNALVFTLVAAVLAVVAVFVPWSQTQTALTYLPYSLPTYFTYNIFTPAPDLNFLVASVTAHLAAITTWVSVGLILLSSKKTLLRITSVVSIIFAIVSAALFLLTGQSIHVGMPLVLASVALLALSLVTSAKIITITIEPEKPSHNKPEADQNQL
120723	GC_00009481	AS10tlH2TH_146		1842	2	2	1	0	0.76781	0.967346	0.856105	0																MKKSCLTLLISFLVLSSLFALPSSEDVTGIQEGTIITYTYVRTLGANDTFQIGDALYSIEQFNPNYLEFTIKGRQIVKCNITYANGYPINVSRIESLIYLPPQAIQQSQQGNIAWVDGVNAPLMAGLLNKTVETIDLPTDTGTYKSVRLTLKMLAGTLIMIYDVSSGGLIYQEFRYPSGDIITQSLKSVGYDSPLLASNSYLSLIMPILTIVSMVIIVLMCVRHKKEPKSFNAKDASSKNVLVFTLVAAVLAVVAVFVPWSQTQGVFDYLPYSLPTYFTYNIFTPAPTLNFLLASVTAHLAAIIIWLSVGLILLSSKKKLPRLTSVVSIILAITSAALFLLTGQSIHVGMPLVLASVALLALSLVVSAKIITITVEPEKPVHNKPEADQNKP
120724	GC_00009482	Bathy6-F33_MillA		2203	2	2	1	0	0.997126	1	0.998561	0																MLPQKSELPQQPTIGLLDFMVLQLVQTQPKTVTQLAVDISKEFGIHIKPSILHSSLFSLENDDYVKTNCVIEKNSCSLLYYSTKKGVELLVFTENSLYFACAELSSDIMSVTTLPA
120725	GC_00009482	TGP_mgh_maxbin_041		2135	2	2	1	0	0.997126	1	0.998561	0																MLPQKSELPQQPTIGLLDFMVLQLVQTQPKTVTQLAVDISKEFGIHIKPSILHSSLFSLENDDYIKTNCVIEKNSCSLLYYSTKKGVELLVFTENSLYFACAELSSDIMSVTTLPA
120726	GC_00009483	Bathy6-F77_MillC		2388	2	2	1	0	0.666667	0.906242	0.768209	0																MSQQQQQYQAFLTPNKKPAPITPTKNNPRPNRNCGRPSDRLSRHQLKQAMTIVQFDMMKQGRIFRWTCPRGHSSDYLTYRYQKSDGVHAFCEICGATNHWDEIHFNGQEKTDTQ
120727	GC_00009483	MillB_mghcomb_bin.30		2434	2	2	1	0	0.666667	0.906242	0.768209	0																MAQQQQTRQFQCFLIETKKPQQITKTKTFQKPRPTCGRPSDRLSSHQLKQAMAIVELDIKKQGRISQWGCPVHGKQALSFRHQQGDGVHAWCEVPGCKANHGKPATNHWDETHFNGVDDEDE
120728	GC_00009484	Bathy8-F81_MillA		1546	2	2	1	0	1	0.647722	0.786203	0									COG0457	Tetratricopeptide (TPR) repeat (TPR) (PDB:3AS4)	R	General function prediction only				MPNRSKTKKLQVIFILDILIVSLAATGYLFLQPTFGEEQTLTAVFQVTNLTINPNEVRAGLPVVISVDVTNIGTADGDCFLDLEINGQVVETQVCLLAVSETKTVEFTVTKSDVGTYSIKIADLLGTFTVIEAPPVDNTPDTPTPGGPTDGRPANIVASNLVINPVEVWSGETIRISGVFTNHGDMTGYSTAGLRINEQTVESQNLAIAGGQSVTASFTLTAGSVGDYSVKLGALTGTFKVVPNGMHTLTIGANGAKADFTLDGQHHTATYSTLVTVGQHTVVMPLTDPTGVYRFLNWEDNIYNNNPTRILDVQSAIRYEAVYEGGSSCPSLYYWNGTEYVYVAEISNGGWLGYIGHITPSGDIIFTGGNPWDHAKLSSDQLKVKTIDGKQYYDVILSQRWSEIFYLDRAYMVVADHSADTDVFASMVHYRNPAFTDKIYSVGSTLLVPASAVNEYGENLLPYISELDGVFTPGYNGVTSPAWNDLHWNVLTLDLGDLSGAENVKLVINGMVDWGPADEYYVWIDQFKEAAANGLITSDTEVTPAPYLEVKNAAGEWVRVTDSVQMPIPADYVARSFVVDLSQLFPVGTTDYSLRRCNFWNVTFDYIGVDITPQADIDIQTIEPTAELYSVETSISAAAGNFTRYGDVTELLSAADNMYVIGRQGDEVHLLFPVDNLAPVADGMERDIFLFASSWFKDCEGNWGFMFDFTVDPLPFEGMSGFPYPTTESYPYDQAHLDYLQQYNTRFIHAPVVEKSYMLPWIAGAAAAIVAVDLTILLFYKKRRSAQ
120729	GC_00009484	MRmsp_maxbin_096		1250	2	2	1	0	1	0.647722	0.786203	0																MPNRSKTKKLQVIFILDILIVSLAATGYLFLQPTFGEEQTLTAVFQVTNLTINPNEVRAGLPVVISVDVTNIGTADGDCFLDLEINGQVVETQVCLLAVSETKTVEFTVTKSDVGTYSIKIADLLGTFTVIEAPPVDNTPDTPTPGGPTDGRPANIVASNLVINPVEVWSGETIRISGVFTNHGDMTGYSTAGLRINEQTVESQNLAIAGGQSVTASFTLTAGSVGDYSVKLGALTGTFKVVPNGMHTLTIGANGAKADFTLDGQHHTATYSTLVTVGQHTVVMPLTDPTGVYRFLNWEDNIYNNNPTRILDVQSAIRYEAVYEGGSSCPSLYYWNGTEYVYVAEISNGGWLGYIGHITPSGDIIFTGGNPWDHAKLSSDQLKVKTIDGKQYYDVILSQRWSEIFYLDRAYMVVADHSADTDVFASMV
120730	GC_00009485	Bin_L_1		927	2	2	1	0	0.72093	0.961365	0.823966	0																MVTEIRSFFSLRELSESVEEEICTCKTLGAEYGEKLGELLRKKQETNADEEWVKELSGLQKTGKDTKSNNKSKGKSKGKKKGSKSGWIQFKDIMLSTEKQGEAQILFDAVEELKEKENQLEKVKENIEDLKKLGLGENIIYIAYINQGVPERIVLNKKDDDTESKFEFAAKISLPCPI
120731	GC_00009485	Bin_L_2		1374	2	2	1	0	0.72093	0.961365	0.823966	0																MVTEIRNFYSLRDLSEELEEQISLYKYLSDEYGQRLGSLLREKAETDGDKEWFKELSGFQNTSSDSKSKGKGKKKGKKAGWVQFKDLMLSTEDYGEAQILFDAIEEIKGKIGQLEKILGNIEDLKRLGLGENMLYIAYLHEGVPEKIVLNKEPGDEFGKKFEFLGKISLSTTV
120732	GC_00009486	SpSt_546		1390	2	2	1	0	0.843333	0.972926	0.903506	0					K17713	outer membrane protein assembly factor BamB										MTKEMKHSWLVAFVTVTLLTLSPIVAQLAPTATASSDWSMFRHDAEHTGNSNSTQSNAAYLWQFSTGDKIRSSAAVSDGVLYSGSNNGYVYALNATTGQVIWQYFSGSQIESSPAIAGGIVYIGVLWDGGHGYVDALNATSGSLVWRFATNSGIESSPAVVNGVVYIGSYSGYVYALNAINGALMWSFLTGGTVFSSPAVVNNIVYVGSGSGYVYALNAVTGGIIWAYQTGGKVYSSPAVVNGVVYIGSDDRNLYALNATTGYQVWRFTTGGLVQTSPAVSDGVVYFAANDANVYALNATDGTLCWTFRSPSMSSSFTCYVYSSPAAVGKVVYVGLYDGCLYALSASDASIIWLYRTAAYIFSSPTIANGVVYIGSFDGKIYALGDPNATAPIIHTQPTPTPGPTVALTQTPTPTPSPATATAPASTSQPTPTPASTSQPTASPPPTTPMPTPTPSSTTQPEEKEHQQTMLAVEYIPNNSIDWLLIATLVFVGLSTIVMGVFRVMKKD
120733	GC_00009486	TGmsp_mb_bin_75		1810	2	2	1	0	0.843333	0.972926	0.903506	0					K17713	outer membrane protein assembly factor BamB										MKHISTIIVFATLTLLTVSLITSELASAAASSEDWAMFRHDAEHTGNSNSTQSNAAYLWQFSTGDKIRSSAAVSDGVLFSGSNNGYVYALNATTGQVIWQYFSGSQIESSPAVANGVVYIGVLWDGGHGYVDALNATTGSLIWRYATNSGIESSPAVVNGIVYIGSYNGYVYALNATNGAYIWSLLTGGTVFSSPAVVNNVVYVGSGNGWVYALNSANGGIIWAYQTGGKVYSSPAVVNNIVYIGSDDRNLYALNATDGYEIWRYTTGGLVQTSPAVSGGLVYFAANDACVYALNATDGALCWSFRSPTVSPNYSCYVYSSPAAVGNVVYVGSYDACLYALSSSDASIIWSYRTGAYIFSSPTIANGIVYIGSFDGKIYALGDPNAPAPIFHTQPTSTPTPTPTATPTQASTSTPNSSPQATATPTPTTQPTQTPTPTTQPTATPTPSPPTPNSTSDPEEKDQTTETVLAVEFRPDNSIDWLLIAALSFAGVSSIYLGVSRVFKKD
120734	GC_00009488	Bathy6-F86_MillB		2354	2	2	1	0	0.646799	0.986971	0.781471	0	COG1041	tRNA modification							COG1041	tRNA G10 N-methylase Trm11 (Trm11) (PDB:5E71)	J	Translation, ribosomal structure and biogenesis				MPKTYWYFKLFNSIKEEHEIDFAELELSSLFGPVKRNPNFADILEGTPFKNFMAKTRIQDYLAHELPYGDCQGFYAELDSPKDATVLARRLGYTREIFIIAEETESQICFESFFSSGTIDKNLQIFRENGWCLIRIITNQYFLEKSQYISKLSRNEKEVDNNVESLFAFLTKKLYRIPATSTMQVGKILEDYFTIREQPSLYLTHYMHPYKGRFHPKMVRALLNYIYPYEQGLVADNFAGCGTLLVEATWMGLDNLGIEINPLSVLMAKVKCEALSMQPEKLKNDLKSYLSNLQGSLASIEKRENLSTFLFPSTLPASVINEEIGQIPAKLVMSFGEETIRDFIVAKHLIKKCGDKMTQDFLLLTLSGTISDLDRRRKAKFIEVFRERAHDLYLRIYTFNKMNIVLKIRLGESRALLGDTRDMKSLIAEETIDGIVNSPPYSTALDYIKNDFSQLTILGIANTLQLKSDMIGNPNLSAYSVNLLKEMTPSNEDFLKLPEEAKNIISALIRCEREKDALRSFKFFKDMTLALKEMYRTMKKSARCAIIIGNNNYKLDGTYQEVKNDEILEKIGLSLGFVKDRVIRRELEKSRAGNIRYESVVILKKV
120735	GC_00009488	TGPmsp_mb_bin_49		2854	2	2	1	0	0.646799	0.986971	0.781471	0	COG1041	tRNA modification							COG1041	tRNA G10 N-methylase Trm11 (Trm11) (PDB:5E71)	J	Translation, ribosomal structure and biogenesis				MQEIYWYFKLFNNIKEEHEVEFAELELSSLFGKTGRVRNFTDIILNTPFSLFTNSTIPIQDLLAHELPYGNCQGFLAKTDNIVDISLLIQRLAYIREVFVVVPEENLNVVEKIYPLGKKDKNMQCFISKGHTLIRLITNQYFFEKSEYISKLSRNEREVDNNVNSLFDFLTKKIYRIPSSATMQVGKRLEDYFTIREEPSLYLTHYMHPYKGKFHPKMVRALLNCVYPERTGLVMDNFAGCGTLLVEATWMGLNSIGVELNPLSAMMSNVKCSSLSLVPQELKKAINSYLTELERAFRSYTEETTGSMLLVTPEYDKELINKVKNTIPKKVMASFKEQQTVDEVLIAQQLLQKITNNYFREFLLLGISGTISDLSRRKSGDFIDVLKDRLFNLYLRIYIFHRLNEVLEIKLGNSETFVADNRDMKIVQASSIDAIVNSPPYSAALDYIKNDLPQLTILKLADIPSLEEGMIGNPNLKVYSPSELTRKLTSPDSLFQKLSKETQTVIFDLINCGREKEAARVFKFFEDISETLSEMLRVMKQNAKCAIIIGNNHYKVGEEKYDEVKNDEVIKQLAILLGFKEERTITRVLEKTSAGMIRYESILILSKVSI
120736	GC_00009489	SG8_32_3		353	2	2	1	0	0.786667	0.810548	0.798429	0																MAEKEKIFSWLFVNTIPLLYEEKKIERQSKIETWLNLYQLTRELNIQQPEQKVTNSPINYVS
120737	GC_00009489	TGdbaud_mb_bin_76		597	2	2	1	0	0.786667	0.810548	0.798429	0																MNTIPLLYEEKKIERQSKIETWLNLYQLARELGIQKTENQNDANAPMSYVI
120738	GC_00009491	SpSt_546		1487	2	2	1	0	0.715278	0.954128	0.817616	0					K23255	archaeal type IV pilus assembly protein PilA										MNPIFRKLKKNSKALSPVVASIILIAVTVAVSVVVAAWMGGMTIGLMGNAEQASIANIAFVDGSPDTINVLVQNSGTTTVNITQAYVNGVAVTMTPLAPSVAKSAASTITLDLPTGVTELSAGTSYQIKLITAKGTQLQNAATYNP
120739	GC_00009491	TGPmgh_mb_bin_10		1358	2	2	1	0	0.715278	0.954128	0.817616	0					K23255	archaeal type IV pilus assembly protein PilA										MNKLIRKVKKNTKALSPVVASIILIAVTVAVSVVVAAWMGGMTIGLMGSAEQVAITNVQFTDGTEADTIAVTVQNTGDTSVSISNAFVDNAAVTIANVAVDPDPIAKSSTSTVTLTMAGDFLDAGTQYQIKLVTQEGNSLVYSATYNGA
120740	GC_00009492	MillB_mghcomb_bin.30		514	2	2	1	0	0.669468	0.696496	0.682714	0									COG1533	DNA repair photolyase (SplB)	L	Replication, recombination and repair				MSETKLKVINWNKELFPELAISLEKNGQIEPVLRDEQGLTIDGIKREILLGKEQVQFKTVPRDSATNNIHHLNKQQRKAVVKYKYEQLYKIYGSMEAKKTIANQYGISLRTIERDLNSDVAPNVATSKPNKEKLYRDTATWNPFVGCGFDCSYCKPSFQQNHYFVMQHKNCGLYRPHIHPERLDRNKIPHEKIIFVCGDSDVRFCEPSDFARILEVMNQDRMHNRLWFIQSKFPEYFQQFLDYLPKNTILLTTLETNRDANYDSVSKAPPPSVRYKQFLNLNYPNKIVTIEPLMDFDLDVFSDWILSIKPLAVFIGYNSHPNQIHLEEPQMEKCLDLIVALKNKGIRVLTKELRKMAYRDF
120741	GC_00009492	TGP_mgh_maxbin_041		1214	2	2	1	0	0.669468	0.696496	0.682714	0									COG1533	DNA repair photolyase (SplB)	L	Replication, recombination and repair				MAIKSMQVEITPKYRTTRSWNPFVGCGFDCTYCKPSFKDLLAWVGRMQKCNACARYSPHEHIGRLSRIPSEKSIFVCEDGDIAFASPSFMKQVLEVMRADKRKDRIWFMQSKKPDCFRQYLGLLPENTYLVTTLETNRDAGYERVSKAPKPSVRYKEFLALGWEKKIVTVEPIMEFDPEIFAEQIRSIRPRAVFIGYNSAPKEVMLPEPPLKKTLKLIGELRSLGMRVYEKDMRDPTIKKNAYRDFNP
120742	GC_00009493	Bathy6-F28_MillB		1577	2	2	1	0	0.914286	0.991526	0.95134	0					K04655	hydrogenase expression/formation protein HypE			COG0309	Carbamoyl dehydratase HypE (hydrogenase maturation factor) (HypE) (PDB:2I6R) (PUBMED:28618091)	O	Posttranslational modification, protein turnover, chaperones				MNQMSEIGKFPIDLIERTVYAHLGAKNQAVLVGPGHGRDNTVIQANGDQVLIATADPLSVIPALGFRDSAYISIHLLASDLATCGFPPRFFMANLNLPPHMKNEEFEEYWNCIDEECKKLGVAIVGGHTGRYVGSDYTVVGGGVMMTFAPKDQYVDSTMSKPGDAVLMTKGTAIATTAILTRVFPQTIENAFGTAFLKKAHAYLEKFSVVEDALAVASVGRREKGVTAMHDVTEGGLTGALYELTEASGVGVEVDLSKVPVTKEAKQICELFNLSPYSTLSEGTLIATVKPKKADETQQALKEKGIESAVIGKIISQKEGRWIKTEGKKKPLEKPTVDPYWAAYWKATQEGWK
120743	GC_00009493	TGP_mgh_maxbin_041		766	2	2	1	0	0.914286	0.991526	0.95134	0					K04655	hydrogenase expression/formation protein HypE			COG0309	Carbamoyl dehydratase HypE (hydrogenase maturation factor) (HypE) (PDB:2I6R) (PUBMED:28618091)	O	Posttranslational modification, protein turnover, chaperones				MNEVGKFPLDLIEKTVYAHLGAKNKAVLVGPGHGRDNAIIQVNGDQVLVATADPLSVIPALGFRDSAYISVHLLASDLATCGFPPRFFMANLNLPPHMKNEEFEEYWNCIDEECGKLGVAIVGGHTGKYVGSDYTVVGGGVMMTLAPKDEYLDSTMSKPGDAVLMTKGTAIATTAILSRVFPRTIEKAFGEAFLKKANAYLDKFSVVKDASAVASVGRREKGVTAMHDVTEGGLTGALYELTEASNVGVEVDLSKVIVTKEAKQVCELFNLSPYSALSEGTLIATIKPEKANETQQALKDKGIESAVIGRISSRTKGKWVKTEGKRAPLEKPAVDPYWAAYWKAVQEGWK
120744	GC_00009494	SpSt_546		2099	2	2	1	0	0.846561	0.904348	0.874501	0																MVEVFGELFGVVEFSAVSYGSVGFKCELEGFRCFLVPVFERFLGWVTIEGAVSFQRVEVRGIV
120745	GC_00009494	TGmsp_mb_bin_75		1945	2	2	1	0	0.846561	0.904348	0.874501	0																MEEVSELVEVFGELLGVVEFAAVSYGSVGFEGELEGFRGFLVPVFESFFGWVTVEGVVCFQRVEVHGVVL
120746	GC_00009495	AS10tlH2TH_146		1154	2	2	1	0	0.906433	0.982759	0.943054	0																MEHRLSATVFLTGSLRAGTTVGGQFGWGGTPLKRYQGRPKVGSGGTEILRRVQGQKPA
120747	GC_00009495	Bathy6-F33_MillA		664	2	2	1	0	0.906433	0.982759	0.943054	0																MEHRLSATVLLTDFTVGTTVGGQFGWGGTPLKRYQGRPKVGSGGTETLRRVQGQKPA
120748	GC_00009496	BDPHmgh_mb_bin_105		1734	2	2	1	0	0.996928	1	0.998462	0									COG5184	Alpha-tubulin suppressor ATS1 and related RCC1 domain-containing proteins (ATS1) (PDB:1A12)	D|Z	Cell cycle control, cell division, chromosome partitioning|Cytoskeleton				MAGENMNCPGLNHKFTRKTVCNCLVAAILIMLFSACFVSATSQTVWTKQTVPSSTQAIDNSLALDKNGNPHIVYADGYQSPSTIKYASFDDATWNTQTVGSGSGPHLALDANGNPHISYADGYVYPEGGSDLMYASWTGNAWNLQRVDSRGFSGLWFGSFADSIAVDSSGNTHISYCFKDPESQEVNPPNMLKYAYEAIKGTTGPSTWSIQTVDQTGDTGWASSIAVDSTGKPHISYIDLTDGTLKYATLTGASWSIQTVDTGVQLNIYRNPVTSLALDSSGKPHIVYCSSDGSLKYASWTGSTWNIQTVDVGGGESTKAVGAGNSLALDAAGNPYISYINYTAADSYSATAVDLKLATLTGSTWNVQTLTPDGVEIMGEDTSIALDAGGNPHISCTSVYPSGGILMYLSQTIQETSPSPSPSPTSSPSPSANPTSSPTSTPSTTPTPTLTATPTLTPQSSSTVSPTPQATNFQSTLIMLSDGAAYVDQTAATGVAVNITAPSELDGVVLRVASESFGSAQPSGTGNLNVNDAAFYDVQVTSGASPTEATALISITNPAFTQESVMAYWNDSSWVTVPTTFEAPHTICGSISTVYLSGTPIVVGTALTNQGNSPAPFDTTLLIAVGAAIAAVVVVVVVVAVRFRGKKAKAP
120749	GC_00009496	TGPidbaud_mb_bin_78		874	2	2	1	0	0.996928	1	0.998462	0									COG5184	Alpha-tubulin suppressor ATS1 and related RCC1 domain-containing proteins (ATS1) (PDB:1A12)	D|Z	Cell cycle control, cell division, chromosome partitioning|Cytoskeleton				MAGENMNCPGLNHKFTRKTVCNCLVAAILIMLFSACFVSATSQTVWTKQTVPSSTQAIDNSLALDKNGNPHIVYADGYQSPSTIKYASFDDATWNTQTVGSGSGPHLALDANGNPHISYADGYVYPAGGSDLMYASWTGNAWNLQRVDSRGFSGLWFGSFADSIAVDSSGNTHISYCFKDPESQEVNPPNMLKYAYETIKGTTGPSTWSIQTVDQTGDTGWASSIAVDSTGKPHISYIDLTDGTLKYATLTGASWSIQTVDTGVQLNIYRNPVTSLALDSSGKPHIVYCSSDGSLKYASWTGSTWNIQTVDVGGGESTKAVGAGNSLALDAAGNPYISYINYTAADSYSATAVDLKLATLTGSTWNVQTLTPDGVEIMGEDTSIALDAGGNPHISCTSVYPSGGILMYLSQTIQETSPSPSPSPTSSPSPSANPTSSPTSTPSTTPTPTLTATPTLTPQSSSTVSPTPQATNFQSTLIMLSDGAAYVDQTAATGVAVNITAPSELDGVVLRVASESFGSAQPSGTGNLNVNDAAFYDVQVTSGASPTEATALISITNPAFTQESVMAYWNDSSWVTVPTTFEAPHTICGSISTVYLSGTPIVVGTALTNQGNSPAPFDTTLLIAVGAAIAAVVVVVVVVAVRFRGKKAKAP
120750	GC_00009497	SpSt_998		464	2	2	1	0	0.79078	0.848763	0.818747	0									COG0843|COG1845	Heme/copper-type cytochrome/quinol oxidase, subunit 1 (CyoB) (PDB:1AR1)|Heme/copper-type cytochrome/quinol oxidase, subunit 3 (CyoC) (PDB:1QLE)	C|C	Energy production and conversion|Energy production and conversion				MILWVLSPLGIGIANYIVPLQIGSKELAFPRLNATSYWTYLFSGVLLIGSTFLPGGGPNTGWTLYAPLNTIEFTPQIGMTLATLALLLLSVSVTMGSINFITTIVRNRAKGVTWKRLPIFTWSILFTMVLMLFAFPMLAAGLVLLSADRILGSIFFSSPMGGSILWDELFWFFGHPEVYIIVFPALGIIAEVFQTFAKKAMYARTVFLVEFAAVTFLSMGVWMHHMFTTGVNYSLLQTFSFTTLAISVPFEGLVIGLVLTLYKGNLKITTPVLFCFAALFTVTLGGVTGVLQAFPVLDYAFRGTYWVVGHFHYVMAGTTLFGLLAGLYYWWPKITHRKYNESFGKATFVVSFIGFNVLYLPYFLLLDMPRRVSTISAGPGVASLNLTATVGAYIFGPAVALAILNLVLSLRNKASPETNPWEARETEWTGNYTGAPATAQTAASPTTVDDPPPADEATSWYWCKTHPCESTSTPPTITEVNDVKASKEREK
120751	GC_00009497	bog_990		847	2	2	1	0	0.79078	0.848763	0.818747	0									COG0843|COG1845	Heme/copper-type cytochrome/quinol oxidase, subunit 1 (CyoB) (PDB:1AR1)|Heme/copper-type cytochrome/quinol oxidase, subunit 3 (CyoC) (PDB:1QLE)	C|C	Energy production and conversion|Energy production and conversion				MYNDFSIKDWLTTTNHKRVGILYIVTAVFFLIVAGSLGMLMRTQLASPEETFLTPFTYGQIVTLHGLLMILWVLTPLGAGIANYIVPLQIGAKDLAFPRLNAMSYWTYLFSGLLLVGTVFLPGGSANNGWTLYAPLNTIQFSPQAGTTLTALALALFAVSVTMSSINFITTIVKHRAKGVTWTRLPVFTWSILMTMALALFAFPPLAAGLLLLATDRVVGTVFFSSTQGGSILWEELFWFFGHPEVYIVVFPALGIIAEVFMTFAKKQMFQKKIFIIEFAAVTFLSLGVWMHHMFTTGVDYNTLQVFSITTLAISVPFEGLVLGLVLTLYKGNIKLTAPMLYCLAAIFTVTLGGVTGVLQAFPVLDYAFNGTYWIVGHFHYVMAGTTLFALIAGLYYWWPKITKRKYNEKFAKIVFAISFIGFNVLYFPYFFLLDMPRRIATYAASTGWASLNFDATVGAFVFGPAILLTLANLIISYRKNEECEPNPWGAREMEWTGNYSGLAPDNQSTNALNVAEKTSDSSFAAENSKVSENGDLK
120752	GC_00009498	Bathy6-F33_MillA		2588	2	2	1	0	0.985702	1	0.992799	0																MAVAAVLIIIAALVLTAFLLNQAPTNPTKDSYWVLDISPSDAAFSAGYVEPNGTVHVSLNQAGITVTATATGINGFMYWRLDEETAANQSSAIFVPKQAANSHHTLEAVFVVGTPTMNPSATSEPSISGGKQEVDVLSIATEYVEANYGTDYVLNGNVTTGTYSEQGPNGTVKYEYPTASFRVPADWQQAGQIVYVMVNPQTGEIIKTFTSWSKSMPPQIPAPSGETPHYLTRPNGNESRIFLVSTSSNYGTYPFKSVPPMGSMPEVEKGDPCLIVNVTVRNDYTKEEPVGLDLYGQNSTRATIFLTAKIFNPQGAIQTTDVTPPYPGIPFLGALLSLDSGESASTTIYLATEHMDIERFEVVVEYIGVIPPP
120753	GC_00009498	TGP_mgh_maxbin_041		1372	2	2	1	0	0.985702	1	0.992799	0																MAVAAVLIIIAALVLAAFLLNQAPTNPTKDSYWVLDISPSDAAFSAGYVEPNGTVHVPLNQAGITVTATATGINGFMYWRLDGETAANQSSTIFVPKQAANSHHTLEAVFVVGTPTMNPSATSEPSISGGKQEVDVLSIATEYVEANYGTDYVLNGNVTTGTYSEQGPNGTVKYEYPTASFRVPADWQQAGQIVYVMVNPQTGEIIKTFTSWSKSMPPQITAPSGETPHYLTKPNGNESRIFLVSTSSNYGTYPFKSVPPMGSMPEVEKGDPCLIVNVTVRNDYTKEEPVGLDLYGQNSTRATIFLTAKIFNPQGAIQTTDVTPPYPGIPFLGALLSLDSGESASTTIYLATEHMDIERFEVVVEYIGVIPPP
120754	GC_00009500	BDPHmgh_mb_bin_105		2476	2	2	1	0	0.991304	1	0.995633	0																MNKFDELLINTIDQTISYILGSSNAEIIFDYIERNGCPKQEIPRHLDCFCTVLEKVVGGGRSQILGVAAILEFAIAEQFAKNLGKEFHEPKPIDFCAYVKRLRQEYILENKKNEE
120755	GC_00009500	TGPidbaud_mb_bin_78		1291	2	2	1	0	0.991304	1	0.995633	0																MDKFDELLINTIDQTISYILGSSNAEIIFDYIERNGCPKQEIPRHLDCFCTVLEKVVGGGRSQILGVAAILEFAIAEQFAKNLGKEFHEPKPIDFCAYVKRLRQEYILENKKNEE
120756	GC_00009501	Lab288P4bin25		881	2	2	1	0	0.821546	0.990315	0.89807	0					K02004	putative ABC transport system permease protein			COG1196|COG4591	Chromosome segregation ATPase Smc (Smc) (PDB:5XG3)|ABC-type transport system involved in lipoprotein release, permease component LolC (LolE) (PDB:6F49)	D|M	Cell cycle control, cell division, chromosome partitioning|Cell wall/membrane/envelope biogenesis				MRLCGEIVISLLYKNTLLKIKKSLGRYISLLIIIMVGVGFYAGIQMTAPNVMAVADTYYSDYKLMDFKIVSSMGLTDDDVIALKQLDNVCDVVPSYSLDVQSSGGHAIRVHAIEEKVNIVKLVEGRMPLFDLECVADCRSYKIGDIIEIAEDDVEDKLENRVFTVVGLVESVLYLAEDYGSTTVGNGKLYSFIFINKGNFVLDVYIEIYVLAKINDAIAYSDEYKALAVKLENVLNEKKSERESARYYQIYNDAKELIEEKEAELNSEKVKAEKEFYDAKKELDTNYKKLQDGKNELAENEAALAETIREKNVEFDLAKQKIAYAWEEISFALSEAGITQEEIIIIIDALEAAIFDLKVYLDSLPVDSPEYIEVNAAIVQYEEKLEGLKQLKSAIDVLSEQEKQLNDGIAIFNAEMEKAKKELENAKAEIVSNEKKLNEGYKEYYDNLVKFNTEIADAKKQIEDAKGELLDLEQPVWYISGRTAAVGYSELESSIQIVAIVATVFPLFFILIAMLMTSNSMARMITEERGELGTLTSLGYTDKSIVFTYLLYVLSASGFGAVIGFFIGCRIIPVLIWDNFVYIFPPLVLQYNMRTFGIILAITFAVMAAVTVITCRRELKQKPAALLRPLPPKQGQQIFLEKISFLWKKLSFTWKITMRNMFRYKKRAFMTIVGIAGCAALLLVAFGIYDGMSGIAQKQYGDIIQYDNMLILKNETQTINNELKTLLDTQQIVEPLLIKQSACKVEIDQKLLDAFLIVPQKNDLFEKYFNLKNTTHKKNITLNNNDVIITQRIATVYNLKNGDTLTLKDTNNNLYNLTITDVAENYISNYIYIDTPTYEKIFENTAKFNTIVSKHGAITEKEETILAENLIDSGYVINVFFTNDTVENARESVNRLSGVIILVIIVASILAIVVLYNLTAINISERTREVATLKVLGFRDSETNAYIYREAIILTLISITIGMILGAALHRFVLELIEINAISLYKNIKWTSFIMASTITMTITGVMQIIIYFKLKKIDMIESLKSTE
120757	GC_00009501	Nt197P4bin22		1107	2	2	1	0	0.821546	0.990315	0.89807	0					K02004	putative ABC transport system permease protein			COG1196|COG4591	Chromosome segregation ATPase Smc (Smc) (PDB:5XG3)|ABC-type transport system involved in lipoprotein release, permease component LolC (LolE) (PDB:6F49)	D|M	Cell cycle control, cell division, chromosome partitioning|Cell wall/membrane/envelope biogenesis				MYILLYKNTLLKIKKSLGRYISLLIIIMVGVGFYAGIQMTTPNVIKIADTYYKDYTLMDFKIVSSMGLTDDDVAALKQLTGVVDVVPSYSLDVQSRGRAIRIHTIEEKVNTVRLAEGQMPRSDMECIADSRNYKIGDIIEITDDNVNDKIKNTEFTVVGLIDSVLYLAEDYGSTTIGNGKLSSFIFITKDNFILDAYTEIYVIAKTGNTVAYSDEYKTLTSKLDNELNKIKPGRENARYYQIYNDAMAIIEENEAKLNSEKAKAEKEFYDAKKELDENAKKLQDGKNEIAENEALLADTIETQNAEFDLAKQMIANGWDEINFALSEAGLAQEDVDSNIYELNLAISALKMQLDSLPVGSPEYVALSVLIAEYSEKLEGLRQLKSAIDTLKEQEKQLDDGIAAFNAEMEKAKNEIENAKNEIATNEKKLDEGYKEYYNNLEKFNAEIIDAKKQIEEAKADLSDIEQPTWYIFDRDAAVGYAELDSSIQIVAIVATVFPFFFILISILMTSNSMARMITEERGELGTLTSLGYGDKHVMSTYLLYVLSASGIGAVAGFFIGCRIIPQLIWDNFVYILPPLVLQYNMRTFGIILAVTVTLMSAVTIVTCNRELKQKPAALLRPPPPKHGQQILLEKITFIWKRLSFTWKITIRNMFRYKKRAFMTIVGIAGCAALLLVAFGVHDGMSGIAQKQYGEIMQYDNMIILKDEIQTINGELKTLLNEQQIEDPLLIKQSAYKVEINQKSLNTFLIIPQNSELFEKYFNLKSTTNKKDINLHDGDVIITQRIATVYNLGNGDTITIKDANNNLYNLTVTNIAENYVSNYIYINAPTYEELLGNPINFNTIVSNNNDNVEETQLAENLIASGLVINVFFSKDTIENARDSVNSLNGVIILILVVASILAIVVLYNLTAINISERTREIATLKVLGFRDGETNAYIYREAFILTAISIGIGMILGIMLHRFVLDLIEINAISLYKNIGWISFIMSCAITMAISVLMQAITYFKLKKIDMIESLKSVE
120758	GC_00009502	Emb289P1bin127		1814	2	2	1	0	0.75969	0.773988	0.766772	0																MNVVEYALCISAGLLAVMVVKGLQYMCEVIDMNKIYTKNQIRFYFFLALLLLVVPSMFALNWGVVNLVNLQLMGDVNLGVACCAVAIFTAGLMLAYFAKIALRLNRMLKTHKYDTP
120759	GC_00009502	Lab288P3bin169		1237	2	2	1	0	0.75969	0.773988	0.766772	0																MKRLSKYTKNQIRLYFFLALLLLVVPAMFALNWGIINLVNLQVLGNAWLGVACCAGAIVVAGLMLAYFVKIALKLHKLLKVSKSGQ
120760	GC_00009503	Bathy6-F112_MillA		734	2	2	1	0	1	0.861473	0.925582	0																MNPDPKKKYVINVDMAWSKLHLNPYHFNDVWCNLDQEHDRSPGDKIYIDGAEAEEYLNGTKQLGSIDGNKPGELSRCVNCSQRCRQSKHWDISK
120761	GC_00009503	MRmsp_mb_bin_153		2125	2	2	1	0	1	0.861473	0.925582	0																MAWSKLHLNPYHFNDVWCNLDQEHDRSPGDKIYIDGAEAEEYLNGTKQLGSIDGNKPGELSRCVNCSQRCRQSKHWDISK
120762	GC_00009504	BA1		1013	2	2	1	0	0.829694	0.987116	0.901585	0			M00567|M00357|M00356|M00563|M00617	Methanogenesis, CO2 => methane|Methanogenesis, acetate => methane|Methanogenesis, methanol => methane|Methanogenesis, methylamine/dimethylamine/trimethylamine => methane|Methanogen	K00401	methyl-coenzyme M reductase beta subunit [EC:2.8.4.1]	M00567|M00357|M00356|M00563|M00617	Pathway modules; Energy metabolism; Methane metabolism|Pathway modules; Energy metabolism; Methane metabolism|Pathway modules; Energy metabolism; Methane metabolism|Pathway modules; Energy metabolism; Methane metabolism|Signature modules; Module set; Metabolic capacity	COG4054	Methyl coenzyme M reductase, beta subunit (McorB) (PDB:5N28)	H	Coenzyme transport and metabolism				MGYKDAVDLYDDHSNCLAKDVPIQALSPLYNPYMGEVLDLFKRTAFVDLANLEKCMKLGRGGWETRIGRDEIQMPWYSRDLPIVERSEEIAKKMKEKMARYGDGKEELVRLILGGKFIVVKIPERMMKISASRDPALTWTMVALCQAVAETFNLDPETDPSGCNMLNAAVWGRYPQSPELPPGGPVFGFLKQSNTVDGLGCGFRGTTINHIVALTNKRTLDAVALTTILEQGAQWETGNALGWFERYHLLGAAYQGFNANNLVLDLVKENKEGTIGDVAISTVRRAVEDGIINVKRTFPSGYKHYATGDFPLWNAYGCAGALAAVIVNCGASRAGQSASSVLAYFGDQLIFETGGLPDPDAGRLQGAGQGFAFYTHSIYGGAGPGAYTLDHVVVRHTSGFLTPCISAAMCLDSGTQLFSPEMTSSAFFGLRDEIPLLEEPLKKVAGSAEEVGRKLAKAG
120763	GC_00009504	BA2		725	2	2	1	0	0.829694	0.987116	0.901585	0			M00567|M00357|M00356|M00563|M00617	Methanogenesis, CO2 => methane|Methanogenesis, acetate => methane|Methanogenesis, methanol => methane|Methanogenesis, methylamine/dimethylamine/trimethylamine => methane|Methanogen	K00401	methyl-coenzyme M reductase beta subunit [EC:2.8.4.1]	M00567|M00357|M00356|M00563|M00617	Pathway modules; Energy metabolism; Methane metabolism|Pathway modules; Energy metabolism; Methane metabolism|Pathway modules; Energy metabolism; Methane metabolism|Pathway modules; Energy metabolism; Methane metabolism|Signature modules; Module set; Metabolic capacity	COG4054	Methyl coenzyme M reductase, beta subunit (McorB) (PDB:5N28)	H	Coenzyme transport and metabolism				MSNLSLKYKDTLDLYDDHSNCIAKEVPLQALSPLYNPYMREVLNLFKRTAFIDLAKLEQYVKSGRAGWETVVGQDEIQMPWYGRDLPMVERSEEIAERIKEKIAKFDDGEEELVKPVAGGKLIIVKIPRRMMEVSASRDPPLTWTMVALCQAISETFNLNPETDPDGCNMVRGAIFGRYPQSPELPPGGPVFGLLRQSNIVDGLGSGFRGIMVNHIVALVNKRTMDGVALATILEQGAQWEMGNVLGWFERYNLLASAYQGFNANNLVLDLVLENREGTIGDVARSTVKRAVEDGVIKVKKTFPSGYKVYSTSDYPLWNAYGCAGVLAAVIVNVGASRAAQSVSTVTGYFGDHLIFETGGLPDPDTGRIEGTGIGYAFYTHSIYGGAGPGAYTLDHVVVRSTSGFLTPCVVAGMCLDSGTQLFSPEMTSSALFKIRDHMPLLNEPLKKVAEAAEKVKGELTKA
120764	GC_00009505	AS06rmzACSIP_217		429	2	2	1	0	0.635266	0.934501	0.756363	0																MQNKILVAAVAVLSVAVLILGIEIAILNSQVASLGQTITRMNQRDRVELDYKGQMIKIPNYTYATMAISFQVDSGILYDCTATVSYIAGNGSTVHLTKELGVLNLNTNDRGVGFELTDYPVETSFLVNFSRSNPLPLVQVEAYGYTRP
120765	GC_00009505	BDmsp_maxbin_141		275	2	2	1	0	0.635266	0.934501	0.756363	0																MQTKILVAVIVGLILAVSVLSVAFVWFYLSTTQREKVPLAYEGQMIMIENSTYATMAVNFKVDKGVRYDCVATVTYTATNGSQVQITKELGLLSVSTNGMGTGFQLMEYPSENPFLVSFSNNNPLPNVHIDAYGYTKP
120766	GC_00009506	Bathy6-F18_MillA		452	2	2	1	0	0.871795	1	0.931507	0																MAKRKPRFTVAWKENYRITSIPADTPEEAIEKAKNLIVTRRNQGESTDTYDFVASGEENNRGEQL
120767	GC_00009506	MillC_msp_mb_bin.78		1566	2	2	1	0	0.871795	1	0.931507	0																MAKRKPRFTVAWKENYQITGIPADTPEEAIEKAKNLIVARRNQGESTDTYDFAASREETVGGEQQ
120768	GC_00009507	BDmsp_maxbin_141		529	2	2	1	0	0.772727	0.562025	0.650745	0																MATNNTDQAKSAKEQLLELLEKKPKIYQDAVKWTLACWTGIRMSSLFEDINFSKMDRTAFLEEFKGLEESGFVRLENDPKGTSEVIVHLSEQGRDEIVDLFYSGKEKKELKRLFRRFDSIKPSS
120769	GC_00009507	bog_990		2394	2	2	1	0	0.772727	0.562025	0.650745	0																MATNNLPQAKTAKEELLELFEKQSKIFQDAVKWTFACWIGIGAS
120770	GC_00009509	MillA_idba_mb_bin.30		1637	2	2	1	0	1	0.614715	0.761392	0																IVVGGTCAPLIENNVASDSWYGLTVWNGSPTVQGNLFYHNTIGGLYINSSTCLIQNNTLTQNAEGARMLIACPLSYNNIYSNTNYSIKSYSANLINATNNWWGTTDPAAINQTLYDTKYNPSLGPIIFEPFLDSANPYAPTPP
120771	GC_00009509	MillC_comgh_maxbin.046		1908	2	2	1	0	1	0.614715	0.761392	0																VASGVTLTIQPGATVNLNGHYFVVYGTLNATGTNDNPIQFTTPTANYQPIMFFEPNSTNWNETSSTGCIIKSAILTNVTLSLTQAAPKLENNTFIASFTGVTSTQVIYVDRSSAIVTNNQIIKLAPSLSSVVIFGIACSGDAVITNNTLSGFTSAIVVGGTCAPLIENNVASDSWYGLTVWNGSPTVQGNLFYHNTIGGLYINSSTCLIQNNTLTQNAEGARMLIACPLSYNNIYSNTNYSIKSYSANLINATNNWWGTTDPAAINQTLYDTKYNPSLGPIIFEPFLDSANPYAPTPP
120772	GC_00009510	BA2		247	2	2	1	0	0.849558	0.751891	0.797746	0																MKRIDRRTRMLAAGLRELFILGEDYVSMVACQDEIDVALLNALREAGATGRQSGELAAQIDINHRHISRRIQRMNKRMEQEIGENIIEKHGHGWKLIPRLRCDFVAARRKAEE
120773	GC_00009510	Bin_L_2		1742	2	2	1	0	0.849558	0.751891	0.797746	0																MFWGFAMEKRVESAQKGSEKTQWRSEDEKLGGRKWIVQTLNRIEERQKRIDRRTRMLAAGLRELFILGEDYVSMVACQDEIDVAILSALREAGATGRQSGELASQLDIDHRDVSRSIYRMNNKMEQEIGENIIQKHGHKWKIIPRLRRDFAAARGKESS
120774	GC_00009511	Bathy8-F81_MillA		875	2	2	1	0	0.673861	0.917872	0.777163	0																MAKVVKCPKCQEQGSLQPKKTKNGRYWRVAHYKGLEGETRKIQWCYIGKVLPEELTNQLITHDYPNITQNPIEGNKLKLGFYHQRKEARLWADSSVWYECLTCTQEVAGSIPARSTTCFNLVFCVNSAETGFVLLKIFLKRLFFNNELLLVD
120775	GC_00009511	CP070820		602	2	2	1	0	0.673861	0.917872	0.777163	0																MTRVVQCPKCKEQGSIQPKKTKHGTHWRVAHYIGLEGKTRKIKWCYIGKELPEEITSQLITHDYPKITQISHKSEMPKSSFYHQTKQGTIRADSSVWNECLTCTQEAAGSNPARSTNFSLIKNKSRIGFCCSPQSPFVT
120776	GC_00009512	BDmgh_mb_bin_135		647	2	2	1	0	0.789855	0.667965	0.723814	0																VEGAPESDSALLSDAACQLRADAIIAASKDPQRMLDPVTVDGDAAFLPGSRVFLKGAYFVLREVVDVVRDSVWDAELKI
120777	GC_00009512	Bathy6-F28_MillB		881	2	2	1	0	0.789855	0.667965	0.723814	0																MLDPVIVDGDAAYLPTYRVYLKGEWYVIKEVVDAVEDNMWDTELKI
120778	GC_00009513	TGmsp_mb_bin_75		2027	2	2	1	0	1	0.693198	0.818803	0																MEMLRSKYPDKYIAVKDGRVVFAYADAKRLLDKIALSGSSADDFAIEYVRKKPSCFLL
120779	GC_00009513	MillA_idba_mb_bin.30		2124	2	2	1	0	1	0.693198	0.818803	0																MTVVEVKKNDNSAADRELFAKHDRLSSDFRWIFANMEMLRSKYPDKYIAVKDGRVVFAYADAKRLLDKIALSGSSADDFAIEYVRKKPSCFLL
120780	GC_00009514	BPmsp_mb_bin_90		1491	2	2	1	0	0.82	0.649573	0.724904	0																MSVVKVCDNLDNGLPACLAAGFYFDEEPDVNEWLNGGADEGPVRCPYCVISDVIQPKAKNGCFFADDKCLYSNVKGFDACFSCLRWQNAKL
120781	GC_00009514	Bathy6-F17_MillC		1501	2	2	1	0	0.82	0.649573	0.724904	0																MSVVKVCDNLNNGLPACLAAGFYFDEEPDVKKWLNGGADEVPKMSSLCDK
120782	GC_00009515	Bathy6-F77_MillC		2725	2	2	1	0	0.62963	0.958141	0.759901	0					K23356	HTH-type transcriptional regulator, sugar sensing transcriptional regulator										MKALSEKGDYLKGILASPEDSDEEIQTLQILGLTLNQARIYLALVTLKAANAKTLSKSSGLAACDVYRTMNELLNIGLAEALVTSPKEFRATPAESAMQILLNRKKKNIEEIEKRAENFVSQVKCQAVSEPNEDSKMALIPPGDRSTQFGTPILLETKERLDCVQTNVLFQKFIKNSVDALLTLLKKDVKVRFVVESEQAIERPSEEVAAIIKNRNVTIKFAKEKIAACILLHDASNVFISTSTDTIHSPSYWSSNSCIIEVARSYFESVWKDASSVPTNS
120783	GC_00009515	MillC_msp_mb_bin.78		1837	2	2	1	0	0.62963	0.958141	0.759901	0					K23356	HTH-type transcriptional regulator, sugar sensing transcriptional regulator										MGGVYHLKQISGLEVVYERVQTLQTLGLTINQAKIYLALITLKTPSAKALSKASGLAMCDVYRTINELLKLGLVETLLTSPKEFKATPPEAAVALLVNRKKKQFEEAQIKARRLLSRIRNQPALETEGELKMALVPCGDRIIQFGMPILLKDKKSLHCIQTDKLFKTFVADFFDALEALLRRNIQMRFIIESRQAIENPTPELTKLLAYSNFKVKFAFQNKIPACILVNDNASALVSTSLDPTHTPSYWSVNPCFIHVIRSYFDSMWKEAD
120784	GC_00009517	BA1		852	2	2	1	0	0.752688	0.969119	0.847301	0																MVSPERIELIRRLLSEAASYLEKGDAVQSSEKLYKSTEECIKALTEHFNLEEVKAAEERGRWTVTLLERAVKKLAKRLGVTVLDGWDKANYLHVWGFHEGKLDVESVKIRMPAIEKLIEMTKETLSSP
120785	GC_00009517	BA2		161	2	2	1	0	0.752688	0.969119	0.847301	0																MASLERVKLIERLLNEATTYLEKGDAVQSSEKLYKVAEECIKALAERLNLKEVKEAEEKGRWTVTLLEKAVGKLVDKLGMDVELGWAEANYLHIWGFHETKLDEEDVKRRVPIIRRLTELTQKT
120786	GC_00009518	Bathy6-F28_MillB		52	2	2	1	0	0.888889	0.670243	0.764235	0	COG1571	tRNA modification							COG1571	tRNA(Ile2) C34 agmatinyltransferase TiaS (TiaS) (PDB:3AMT)	J	Translation, ribosomal structure and biogenesis				MIYVGLDDTDILGSRGTGRLARDVAADLSRSFPVFGVTRHQLLVHPDIPFTSHNSCAVIHVEASQTAADEVFEVAKAGVLKDFIVGSDPGLAVAEGLVSPAVVAFGQDAKTMVVSQERALQVAKSCGVRLEGLGGTCGGVIGALAGVGLASLGCDGRFLLRGKNRELQGTRSVAEILAAGIDEVVTLQGSLLKDGDGQVRVSKNATPSFIRGKAVLFVEWHDGVFEALKRA
120787	GC_00009518	TGP_mgh_maxbin_041		2685	2	2	1	0	0.888889	0.670243	0.764235	0	COG1571	tRNA modification							COG1571	tRNA(Ile2) C34 agmatinyltransferase TiaS (TiaS) (PDB:3AMT)	J	Translation, ribosomal structure and biogenesis				MGQVSSAVVAFGQDAKTMVLTRERALEVADCCGVRLDGLGGTCGGVIGALAGVGLASLGCDGRFLLRGRNRELQGTRSVAEILGAGIDEVVTLQGKSLTDGQVRVPKNATPSFIRGRAVLFVELRDGVFEALKRA
120788	GC_00009520	Emb289P1bin127		1728	2	2	1	0	0.632804	0.975434	0.767621	0					K01990	ABC-2 type transport system ATP-binding protein			COG1131	ABC-type multidrug transport system, ATPase component (CcmA) (PDB:5DO7)	V	Defense mechanisms				MIPADNSAIVIEVKNLVKRYKGAKAPSVDDISFSVKKGEFFAFLGPNGAGKTTTISILTTTLGKTSGDVKIAGFDIDKQAQEIREKVGIIFQKPSLDRQLTAEENIRFHACLYGMCSYRPTFKLMPKAYRDKVIALAEVMGLSVDALFKPVRKLSGGMQRKLEIVRSLIHTPDVLFLDEPTQGLDAVSRRGLWAYINSIRNQFGTTIFLTTHYIDEAENADNVCIINNGKVIACSSPDELKKSLLKQELILDSQNRNALMSELSALNLSYTVAEHVIVPYTDSPQEIITQLKTKLSVLKIHEPLLEDAYIEFLNKTNNRTEA
120789	GC_00009520	bog_990		2350	2	2	1	0	0.632804	0.975434	0.767621	0					K01990	ABC-2 type transport system ATP-binding protein			COG1131	ABC-type multidrug transport system, ATPase component (CcmA) (PDB:5DO7)	V	Defense mechanisms				MQPIIHVEKLTKRYRKTEKPAVDNISFGVQPGEFFAFLGPNRAGKTTTISILTTTLAKTSGNITIAGYDINSQAKDVRQNVGIIFQNPSLDLNLSAEENIRLHVNLYGVYAYKPFFRLMPKEYQNQVMEMAEFMGLREDLFKPLKTFSGGMKRKLEIIRGLMHKPKVLFLDEPSQGLDAVSRRDLWTYLRNVAKTQNTTIFLTTHYIEEAENADRVCIVNHGQIIFLGTPSEMKNRLLGKYLVLDAENRGLLSSQIERFKPEITEDGKFKIYFEQQTPQQILAQIKMPLTCMELHTPTLEEAYMNLIENKTVEATI
120790	GC_00009521	BDmgh_mb_bin_135		2412	2	2	1	0	0.991358	0.968206	0.979645	0					K23356	HTH-type transcriptional regulator, sugar sensing transcriptional regulator										MIQFHGDVSLLKEDAVRKLTDFGLSVNQAKVYLSIVQCGPITVNQISTATNLHRQDVYKILPKLEKKGLTTKKIDKPVLVNAVSLKEALNSLVLIEKKKAIERANRQAIELKELVKELKKTHEETIEQDSSFVLISGNEAVTNKVIETSANSKKQHDAHFSEDFILRYPKHIWRKGFLLEAQNGVKQRLLIGTTGNRESVAKIIEETKPPKGFFTVKTTAKKLYDEYMTIDHKHAFVAIQKEPYLVALSTNNNIIIRILEENFETLWYDSKTEKLYEQS
120791	GC_00009521	MillC_comgh_maxbin.046		582	2	2	1	0	0.991358	0.968206	0.979645	0					K23356	HTH-type transcriptional regulator, sugar sensing transcriptional regulator										MLKEDAVRKLTDFGLSVNQAKVYLSIVQCGPITVNQISTATNLHRQDVYKILPKLEKKGLTTKRIDKPVLVNAVSLKESLNSLVLIEKKKAIERANRQAIELKELVKELKKTHEETIEQDSSFVLISGNEAVTNKVIETSANSKKQHDAHFSEDFILRYPKHIWRKGFLLEAQNGVKQRLLIGTTGNRESVAKIIEETKPPKGFFTVKTTAKKLYDEYMTIDHKHAFVAIQKEPYLVALSTNNNIIVRILEENFETLWYDSRTEKLYEQS
120792	GC_00009522	BE326_BA_RLH		71	2	2	1	0	0.632065	0.954528	0.760527	0					K23356	HTH-type transcriptional regulator, sugar sensing transcriptional regulator			COG1378	Sugar-specific transcriptional regulator TrmB (YrhO) (PDB:5BPD)	K	Transcription				MQEDIVMKLTNFGFTVNQAKVYLSIIQSGPTRVGKISRNTQLHRQDIYKLLPKLEKMGLITKTIDKPFMIEAISVEKALDNLISKERRKANDKITCLEKSLKEMISALQEQPERKEEARFTLLTTDDAIMNRINLSFRRVKRAVNLVTNLEILNMPIMHYYQEFLQTLANTKVKASLLIVTNEKKELVNQAVEKMAPSKGDFTAKHIDKNVFKHYQIIDRREVWIATQQRTESGFPCILWTNDQNIVEVYVEHLKKAWNHTRANVVYSNSLAKPFITQINDGTLMPSAIVS
120793	GC_00009522	TGPmsp_mb_bin_49		2829	2	2	1	0	0.632065	0.954528	0.760527	0					K23356	HTH-type transcriptional regulator, sugar sensing transcriptional regulator										MASEKLGRKTGFMQEDMVVKLTSFGFTVNQAKVYLSIVQSGRTRVERISKNTQLHRQDIYKLLPKLEKMGLIVKSIEKPFTVEAIPVEDGLGGIIFKEKEKTKRMISRLERNLKEIVSSIQSQPQIQDEARFTLLTTEQAILNKSRITFSEPRKKIQIVCSAEYITNGVLHDLRIYLRTIADGNSKIWFIIVGSQDIDSIKRIIEKIAPTKGQFKAKWINRSICENYQVIDDKEVWIATQQHTKKGYPCFLLTNDQNIIGTFSEHFKETWSNPKAITIYSNNKKELATQLNNGKIIAKTII
120794	GC_00009523	MRPHidbaud_mb_bin_29		2708	2	2	1	0	0.624625	0.904705	0.739018	0									COG2401	ABC-type ATPase fused to a predicted acetyltransferase domain (MK0520)	R	General function prediction only				MRCLKIDEPWISLIINRVKTWEIRRQRTNIRERIGLGSTETKCCVGYANLVDCKPFSLQELKGYNDKHHANDFLDSYAKGEKILYAWVLDDVKKVLNPKPWFNFFTTNKQAIKSN
120795	GC_00009523	bog_990		1841	2	2	1	0	0.624625	0.904705	0.739018	0									COG2401	ABC-type ATPase fused to a predicted acetyltransferase domain (MK0520)	R	General function prediction only				MKSIPRSEIRCLKIDEKWVNLILNGSKTWEIRRTNTTIREKIALGNKEIKRVVGYAKIVDSIERSVDDLKKHNDKHQANDFIDAYANGREILFAWVLEDVALEPNPKPYSYSTGSWCKT
120796	GC_00009524	BDPHmgh_maxbin_019		376	2	2	1	0	0.928205	0.918511	0.923333	0																MKSDPKMPDQKRYTLTKDVAAVLEEYKKEKREELLIEGVTDDTGLVKKLVLTALNDWLKEHPDIRDKYLLK
120797	GC_00009524	MillB_mghcomb_bin.30		2402	2	2	1	0	0.928205	0.918511	0.923333	0																MPEQKRCTITKDVAAVLEEYKKENRDVLLLEGITDDTGLVKKLVLTALNDWLKEHPDIRDKYLLK
120798	GC_00009525	Bathy6-F18_MillA		1026	2	2	1	0	0.998962	0.984757	0.991808	0																MNKKISALILVGLLGLFSGFQLADSQSSAMDLKYLPELTIKSDGTIAVCQVPPSNEETPDSDLIIRDGNTYTLTADIDNYSVRIDCSNIIFDGAGHTINASGVYANSGLRLLQVNNVIAKNLQVIGTSPTSIFLAASNCSIINIKTEKDLRVNSDSGSNIITESNVDGLILWRGSNIISKCNISRIFIMDWSSSNLFFANNILRCNNSDVKFIEIFSANFWDNGSVGNYWFDYQTKYANASEKTNTGVGDTSYILDKNNIDHHPLIYPYDIEKNTITTSNPTNKPENPLTTTSLIIVSILISAVGAIIGFFYYYRKTGLNK
120799	GC_00009525	TG_idbaud_maxbin_040		2825	2	2	1	0	0.998962	0.984757	0.991808	0																MLDEHLNKKISALILVGLLGLFSGFQLADSQSSAMDLKYLPELTIKSDGTIAVCQVPPSNEETPDSDLIIRDGNTYTLTADIDNYSVRIDCSNIIFDGAGHTINASGVYANSGLRLLQVNNVIAKNLQVIGTSPTSIFLAASNCSIINIKTEKDLRVNSDSGSNIITESNVDGLILWRGSNIISKCNISRIFIMDWSSSNLFFANNILRCNNSDVKFIEIFSANFWDNGSVGNYWFDYQTKYANASEKTNTGVGDTSYILDKNNIDHHPLIYPYDIEKNTITTSNPTNKPENPLTTTSLIIVSILISAVGAIIGFFYYYRKTGLNK
120800	GC_00009526	CP070820		1405	2	2	1	0	0.781333	0.986912	0.872172	0					K06893	uncharacterized protein			COG5485	Predicted ester cyclase (PDB:3EHC)	R	General function prediction only				MEVFMNQTGTNRAVATRFIEAFNTDDWDTVREVVAPNYVFHHPVGGTVQAGPEGMVAAWSDFKSSLPDSWHPIPVMITDGDYLAVLLPTYGHFTGEPYHNIPPTAKWLEYGMVNIVRFEDDKLAENWFGMDPLAEMQQMEAAPSMPPRQLSATEKANIELFQQTINAAGLEFDNLTAFGNVVVALGPPQYAEDTTTRKVEIFHASNSSLELVRSHEFTTNPPYAGDPSADTELSRAIIKRFFKDLLIGHDLDALAMIASPDILIHSTAMPCEASCYGINGVSSWLGMQWKAFPDLTITDYFTVAQGDIVATHWTARGTSKGNFLMLPPTGDPVKYTGVSMYRIESGRIAEIWETRNTLSIMRQLNPKIGKGNHNH
120801	GC_00009526	LDS_4		217	2	2	1	0	0.781333	0.986912	0.872172	0									COG5485	Predicted ester cyclase (PDB:3EHC)	R	General function prediction only				NTNMEMSCMADTIENHKTVATQFIEAFNTDDWDTVRNVVSPNYVYHHPIGGTVQAGPEGMVAAWSSFKSSLPDSWHPIPVMITDRDYLAVLLPTYGNFTGEPYHNIPSNGKWLEYGMVNIVRFENGLIAENWLGMDPLTEMQQMGAAPLIPPRQLTSIEEDNIKSFQQTINTTGQKYDNITAFRNVVVALGPPQSKKDTTKRRVEIYRLVNESLKLVKSYEFTINPPYSGDPSVDTELSRDIVKGFIKDILNGHNLDAIAKVVTSDILIHPTAMPCEASYYGYNGVSNWLETQWKAFPDLTISDYFTVAHGDIVATHWTARGISKGKFLILPPSGNIVDYTGSSMYRIENGQIAEIWETRNTLAIMGQLNPDMNKDNHSH
120802	GC_00009527	TGPmgh_mb_bin_10		2447	2	2	1	0	0.947106	0.55978	0.703664	0					K01153	type I restriction enzyme, R subunit [EC:3.1.21.3]			COG0610	Type I site-specific restriction-modification system, R (restriction) subunit and related helicases ... (PDB:2W00)	V	Defense mechanisms				MAFNEQNSVEKYIKDLLSSLNWTFLNSSELKRQNTDIIVEESVRDALIRLNEEINIDPAKAEEVLYRLRAIILSAKGSGLVKANEEFSKWLKNEKTMPFGPHGEHVSINLIDYETLVNNEFVVTTQFSFIAGQSRRADLVLLINGIPVVVGEAKTPIRPAISWFDGAIQLVEYQNSVPQLFVPNAFMFATEGKSYRAGAVKLPLQKWQPWKTTNESSNLNEIEKAVKLMLSPQAVLDILKNFTVFSTEKGGQKIKVLCRYQQYEATKQIVQRVLEGKIRKGLIWHFQGSGKSILMVYAAQQLRKEPALKSPTVLVVVDRIDLNSQIGATFYAADVPNTVIADTREELQRLLAQDTRKIIITTIHKFAEADGILNERDNIIVLVDEAHRSQEGDLGVKMRAALPNAFLFGFTGTPINERERNTFFAFGAKEDESGYLNRYTFKQSIEDEATIPIDFEPRLVELHINQEELEKEYRRLLEDEGIEYKSKDGAILTKEAAKFVHLVKAQERIERICQDIARHFKAQIEPSGFKGQVVVYDQDTCDLYKQELDKYFAPEETAVDISVSSTEKEHLKKYSMSVDEETKLLDRFKDKKDPLKLLIVTSKLLTGFDAPINKVMYLDKPMKDHTLLQAICRVNRPYPEKYRGLIVDYIGVFDNVAQALDFDLKEMQQIVSNIDKIKTELPHAMSVCLEYFKNIDRTVEGYEGLLAAQDCLPNNEIRDKFASDYNYLNKHWETISPDPMLIQYEKDYKWLSQVYESIKPPSGRGRLLWHALGEKTLKLIHDNVTVQAIRDDLDTLVMDEHILEQIGNGDPKKKAKEVEIKIVWRLYKHPDDPRFMELGKRLEELKEKHYKNAITSLEFLKELLKLARETVALERETKAEPVDNSKEALTKLFEESKVEKTPVIIRQIVEDIDDVVKVTRFEGWQWTVSGEREIQKALRKTLLKYQLHKEQELFDKAYKYIREHY
120803	GC_00009527	MillA_msp_mb_bin49		2057	2	2	1	0	0.947106	0.55978	0.703664	0									COG0610	Type I site-specific restriction-modification system, R (restriction) subunit and related helicases ... (PDB:2W00)	V	Defense mechanisms				CRVNRPYPGKYRGLIVDYIGVFDNVAQALDFDLKEMQQIVSNIDNIKAEFPKAIATCLEHFKTIDRTVEGYEGLLAAQDCLPDDELRDKFAADYNYLNKHWETISPDPMLKQYEKDYKWLTQVYESIRPPSGRGKLLWHALGEKTLKLIHDNVTVQAIRDDLDTLVMDEHILEQISSGDPKKKAKEVELKIVWRLYKHPDDPRFIELGKKLEELRDKHYKNAITSLEFLKELLKLARETVALERETKVEPVDNSKEALTKLFEESKVEKTPIIIRQIVEDIDDVVKVTRFEGWQWTVSGEREIQKALRKTLLKYQLHKEQELFDKAYKYIREHY
120804	GC_00009528	BDmgh_mb_bin_135		934	2	2	1	0	0.885845	0.697001	0.780158	0																MGQIDLAGFVCFFLSCDFVFFALGVLEIEVFFGASGSFDYSHTLLLPLQLIKTSVFRKKCNGKSAYGRRRRTRIVTALTTENAKTPASNTALSTENSCHTATAEATMGTTLSNKNT
120805	GC_00009528	MillA_idba_mb_bin.30		1796	2	2	1	0	0.885845	0.697001	0.780158	0																MGQIDLAGFVCFFLSCDFVFFALGVLEIEVFFGASGSFDYSHTLLLPLQLIKTSVFRKKCNGNGLMDAGVEPA
120806	GC_00009529	Lab288P3bin169		1009	2	2	1	0	0.719577	0.773529	0.745578	0																MSKRSTILDMVFHRWVFAVILFLYIAVVIVDYIVDILPPLWGMFLIVPVLFFGLIGYLVDEAR
120807	GC_00009529	Lab288P4bin25		655	2	2	1	0	0.719577	0.773529	0.745578	0																MFVGGKKINIRLVRLEKCGCETLSRRSTILDIVFNRAVFAGVILLYILLIVANYVVSFIPTPWGMYLFVPVIIFSLISYLVDEAR
120808	GC_00009531	Bathy6-F77_MillC		925	2	2	1	0	0.993243	1	0.99661	0																MVLLFVLLFVVVACPFFAVMVRVGLKPMNEYWAIFCGPWMDSRRYAVWVCFWIWVKISVGGLFRLIFMIFGVLAVDGWVGIFWVLPKMIPHLYFPLVCKHTTVHYLRLTSTKTYITTLLPQTTTPNNQPNPTTQATPKPQATHNYATT
120809	GC_00009531	MillC_msp_mb_bin.78		648	2	2	1	0	0.993243	1	0.99661	0																MVLLFVLLFVVVACPFFAVMVRVGLKPMNEYWAIFCGPWMDSRRYAVWVCFWIWVKISVGGLFRLIFMIFGVLAVDGWVGIFWVLPKMIPHLYFPLVCKHTTVHYLRLTSTKTYITTLLPQTTTPNNQPNPTTQAPPKPQATHNYATT
120810	GC_00009532	BA1		321	2	2	1	0	0.811024	0.955744	0.877456	0					K07462	single-stranded-DNA-specific exonuclease [EC:3.1.-.-]			COG0608	ssDNA-specific exonuclease RecJ, DHH superfamily, may be involved in archaeal DNA replication intiation (RecJ) (PDB:1IR6)	L	Replication, recombination and repair				MLGFPMSHEDFGKRVSIAISELKKKTKEIVLVHHDDGDGICSAAIMKAALEREGNQVKTLCLEKIYPEVIESLHKGEDQTIFYVDIGSSHADFISRCNASRNLTIILDHHDPKPSKDPRVYDLNLEHYGFLGESDFSGATCCYLFAKALNERNMDLSYLALVGSCEIPEGLMGVNRVVLDEAVKNNVVWVEGKKIEIRKFGIRIDDLFSRLQILGAVGYYEGGPELGIQACLEGITDEVRRKIDELEERRKEVNKRVLARLYRERLRETDHIQWFDAGDMYRGMGTKVIGQFCSFLSYQRRLIKPDKYIVGIVNVPLDIPGWGKLKETLAKASVRVPKSLQALIDEGKMLGAVDLLVKASKGFGVADGHKYAANATVPIDKKEDLIKNAERVMSAHNL
120811	GC_00009532	BA2		434	2	2	1	0	0.811024	0.955744	0.877456	0					K07462	single-stranded-DNA-specific exonuclease [EC:3.1.-.-]			COG0608	ssDNA-specific exonuclease RecJ, DHH superfamily, may be involved in archaeal DNA replication intiation (RecJ) (PDB:1IR6)	L	Replication, recombination and repair				MHKAINELRKLPTKTVTLIHHDDCDGLCSAAVVKAALEREGYEVKTFCLEKIYPEVIESLHKNVGKTIFYADIGSSHASFISKCNAGRNLTIILDHHDPTPATDPKVYDLNLENYGFRGESDFSGATCCYFFAKALNERNTDLSYLALVGSCEIPNGFVSLNKAVLDEAIENGDIQGEGKKIKIVKFGTSVGSFFSKLQILGPVGYYEGGPELGIKVCLEGVNDEAERKIAELEERRKKANKNLIARLYRERLKETDHIQWFDAGDMYKGMGTKVIGQFCSFLSYQRRLIKPNKYIFGIVNVPPDIPGWGRLEKTFAKASVRVPKNMQTLIDQGKMLGAVDLLIKSSEGFGIADGHQYAANVVVPTDKKVVLIKNAEKILSA
120812	GC_00009533	Nt197P4bin22		240	2	2	1	0	0.732523	0.951453	0.827757	0																MDLFIDIIEKTYLGTNFQYSGETFRLTPTLVKPADFHKKPAEVQTAYDALLKTLDPAFKTLATSEVYRANTGWITKAVNGYKGHKIRKITVGEEVYLLPNISKQATVGIDTSGCRDNLNTVMVVCSIPDFEGAYLWLEKHLALPKDVKQNEFHWNKLGQSYRKRLLDNFELVLSVCCDCLLVVKTNVFLNRKGKMLSVFANLVEGCFSGFENVPSQAAFRAELKQRFFRAVNRVEVHCDDDFLPLRPDQVVRLLVKTLAKQWGYFENYTPLLANLYSHESKPIQIADIIAGMVKTRIESKENLLLRPLPFDARKLANYSNHLPKAYVWLSEKEEV
120813	GC_00009533	bog_990		591	2	2	1	0	0.732523	0.951453	0.827757	0																MDQKDPKWIDLFLDIIEKAYLGNDFHCDKETFRLDPTLVMPADFQRRTIDSHSSYESLLKALDPTFKSLANSEVYRAKTGWMAKGLSGHNGRKIRRITVGTDVFLIPDLSKQQSVGIDTSGCGNKETIMVVCSIPDYEGAYAWLEKHLKLPRDLRKNELHWTKLNPTYRDLLLSKFDLTLSICCDGLLVIKTNAFIDRRGKMENIFTNLIEGCFSGYENDPTQKGLRPNLKHKFFRATNSVQIHCDSDFTPLTPDKVVRLLVQTLAKQNNGYFENYTPLFANLRSHESKPIQIADIIAGMVKTKLFENKEAQELVKPLPFDLRKMIKYSDSPPKAYFWFA
120814	GC_00009534	Bathy6-F28_MillB		316	2	2	1	0	0.661972	0.986111	0.792166	0																MAVVLSLFLAQGSSASQSDGTKEDTDADVLPAALGDDALSAVPWLFMILPFAAVGAFVLEWTNRKGKSDSL
120815	GC_00009534	Bathy6-F33_MillA		903	2	2	1	0	0.661972	0.986111	0.792166	0																MAVILSLVLVQASSAPQSDDSIQEANTQDIAPPASSDALSAIPLLFLILPIAAVAAFVLEWTNRKGKTFNSP
120816	GC_00009535	BDPHmgh_maxbin_019		429	2	2	1	0	0.666667	0.915009	0.771341	0																MKTKKATFTLLTLLTLLSLTLLACSTCQASDWQEVTTFTGASDQTTDYFNITASEWRITWNYTPSSDYPDMAGFGFFAYPKGEDAMYSAYGSMMGANETSGVTYVHEGNQQYYLKINVANLQGYNIKIEQDLSTIPEFSTFAVLTLLALGTVSVASVVVCKKKASKP
120817	GC_00009535	MillB_mghcomb_bin.30		1835	2	2	1	0	0.666667	0.915009	0.771341	0																MKKYLYLLTALIILTATSACYAADWQEVTTFTGASDQTTDYININSDEWRITWTYTPDNDYPEYAAFSIIVYPKGEDAMYTTMISKMGNTETNGTTYIHEGNKEYYLKIGAANLEDYNIKIEQQQAETSPTPTIPEYTTLALIGTLATASALTLMITKRTNKKA
120818	GC_00009536	Bathy6-F33_MillA		2622	2	2	1	0	1	0.960953	0.980088	0					K02040	phosphate transport system substrate-binding protein										MSIAGFGSGTAFKGILPTSGAATADVGEMSRPPSQGEWDQTNAANAQVWAIGVDSVAIVLSPSMTWVPTQLTAQQAAKLFMSTDAVGTSPYYNTWGDFLTEYYGAGNIPAAAQAHTGDPINRAVRDFTSGTYDCWNNFFGKKVHDTLVTNAQGEVIDNQYMAPYYECITNMDVYNRLQSINSIGFISLGYLTKLGNMIGVSIENGGQYYAPSQSNVIAGTYVAWRWLWEVTPQSIPTTGNDLETGVWIAYLKLPENTVNGNPDFVTSNDYMAMPRADMAGGPVLNSALQQITPKSGQTQTFPDLKVDANDFFYFVDAYIHFYSSHTYNPYADFNANGVVDSNDFFAFVNSYIQYYISYNPSH
120819	GC_00009536	TGP_mgh_maxbin_041		34	2	2	1	0	1	0.960953	0.980088	0					K02040	phosphate transport system substrate-binding protein										MDANPSWGASRLTQSMSIAGFGSGTAFKGILPTSGAATADVGEMSRPPSQGEWDQTNAANAQVWAIGVDSVAIVLSPSMTWVPTQLTAQQAAKLFMSTDAVGTSPYYNTWGDFLTEYYGAGNIPAAAQAHTGDPINRAVRDFTSGTYDCWNNFFGKKVHDTLVTNAQGEVIDNQYMAPYYECITNMDVYNRLQSINSIGFISLGYLTKLGNMIGVSIENGGQYYAPSQSNVIAGTYVAWRWLWEVTPQSIPTTGNDLETGVWIAYLKLPENTVNGNPDFVTSNDYMAMPRADMAGGPVLNSALQQITPKSGQTQTFPDLKVDANDFFYFVDAYIHFYSSHTYNPYADFNANGVVDSNDFFAFVNSYIQYYISYNPSH
120820	GC_00009537	Bathy6-F17_MillC		2140	2	2	1	0	0.677083	0.951485	0.791167	0																MPTAQTDLSVAIQKTISLFNRLRSPEVNVKAVVILPETVTIAFSGSFCYECGSVAVYIEEFISNFKVFNTNLILKAGKTRQISPRSFETTFYVHDNKLPIQ
120821	GC_00009537	MillA_msp_mb_bin49		870	2	2	1	0	0.677083	0.951485	0.791167	0																MSISQNELTAITQKAISLFNRIRSPIVIAKASVVLPEVIIITFSGSFCYECGSVSDYVEGFAQNFKILNSKVELKPMKNRQISPRSFEVTYLVRHR
120822	GC_00009538	SpSt_264		397	2	2	1	0	0.766789	0.971911	0.85725	0																MSVTGSALKEFILPFAVLSENRKEPFTADAEAAAIFALAEEERAKGGGIIASRPEEKTVFVAKIGYPLWLFPWQETTLIFDGLNRAKCTLPYAVIPAVDVFMENLKRGAKARETYLAFISDHINYFQAPATEKSLQINGLISDPEFLKEFDVYRREAVEATERHSNVALLSPLLDESSIAAALDELKALYSSFKASRDKLYWCMKFLDKATRHYVKLLHGKAKAIRDEFGVKIRAQEELIEPKIARLKEDYDHKIIEATKNFEKQEHSLQKEKVKLEKSRENALAKIEHYRLEAKTRAEKDDYVGEQKWKEKANEMKQELSEIEEQLKQAEKALRDLEERKSLEIFNLRHESDAKIKEARQALLELESSREAQLLLLKQELETLEQQTKLITDQVGRTAKLIETFMDNFSKLGLKQELPLKDAALFYVPFYVACYQVESAKRYSFFPPSEVNAFGFSTKIKGALGKMKIKQLLVPRFEVVTSLMDTLQVLAYQNAVFETEMRELCETVNMLKLDDAREGLKRGLECLQREGWLSEKEQQALTQKIT
120823	GC_00009538	TGdbaud_mb_bin_76		1438	2	2	1	0	0.766789	0.971911	0.85725	0																MTNLKMIPPAIILGNIMSGIGSAYKQFLLPFSALSENRKEPFTADLEAAAVFSLAELDRAKGGGFLSRGPEEKIEFIAKIGYPLWLFPWSETTLIFDGLNRSSHTLGYAEIPDVNAFIENLRRSAKARETYLAFLSDHINYFQAPVTEKAVTINGLIRDPEFLSEFETYRHEAIEIEDDPDNVGLLTPTIEEATISFILKELERLHSSFKKDVEGFYKCMKFVNKATDHYIQVLRSKIRAVTEEFGVKISAQEELVAPKVYRLKEEYDHQIVQSTKSFERQRLPVQKRKIKLEKSREQTLAKIEHYKLEAKTRAEKDDSVGEEKWKEKANETKKELSEIENQLKDTEKELRDLEERKSLEIFNLRSELEAKTKEARHPLLDLESSRDAEILLYKQEAEQLEQQTKLILEQLGRTVKFRETSIENFAKLGVKKESEFKDVALFYVPFYVVCYKVESKKRHLFLPPSEANTIGFSTKLKSALGKAKIKQLLVPRFEVITSLMDTLQVLAQQNAIFETEMREMGERTNMLNVASMRESIKKGLESIKTEGWLSEKEYQALSQKIT
120824	GC_00009540	AS06rmzACSIP_217		99	2	2	1	0	0.819964	0.928329	0.870788	0																MKLNIDCSSLERLKLLTGVNIYRFLGFNVDLKDGTLTDEINEDSIYYDDYPNWLLSNLLLNYSNATLKALSGDLVKLGEFPDGLARENGFIKTAITPIAEAFGGNPAELPILAKRFGGKTLQFGDASTEIPALRGIPLTYILYGSDEFPAFANLVFDRSAIDYMPLEALVVLGELTTSRLIEIKNYR
120825	GC_00009540	BDmsp_maxbin_141		1907	2	2	1	0	0.819964	0.928329	0.870788	0																MIKLQIDGSSLERLKRLTSVIDYHFLGFSVDLQEGLLTDNLRQESIYYDDYYCWLLSNLLINYSNATLRALSGNLVKLGEFPDGLARENGFIKTAIAPIAETFGDNPAELPIVANRFGGKTLELGDASTEIPSLKGIPLTYILYGAGEFPASANILFDQSAIDCLPLEALVVLGELTTARLIEAKNTIKADNHKHAESGFNP
120826	GC_00009541	SpSt_546		1130	2	2	1	0	0.954023	0.788762	0.863557	0																MYHFLLEIFVSKKPSAEEQKKKQAYYSKGEKKAKAVKK
120827	GC_00009541	SpSt_998		2717	2	2	1	0	0.954023	0.788762	0.863557	0																MSKKPSAEEQKKKQAYYGKGEKKAKAVKK
120828	GC_00009543	Bin_L_2		1050	2	2	1	0	0.905983	0.853769	0.879101	0																AIQVINGLIHTFFGLLLVLGSYVQMASSTVPSVFSFYTLIYGVLTLLFTYLLWKSKRLGWIGTVAIALFVILADSLTVLDLLTFLGIIKTAAILEIPYSLVTVLYLIQNHVRTKYGI
120829	GC_00009543	Zod_Metabat_1386		822	2	2	1	0	0.905983	0.853769	0.879101	0																MKKPDRVVTFRGRFLGIGVLTAIQVINGLTHTFFGLVLVLGTFISVAASSNFPSVFSFYTLIYGILTLLFTYLLWKGKSLGWIGTVAVALFVIIADSLTVLDMLTFLGIIKTAAIVEIPYSLATVLYLIQTHIRTKYGI
120830	GC_00009544	Bathy6-F86_MillB		156	2	2	1	0	0.993976	0.989618	0.991792	0									COG0457	Tetratricopeptide (TPR) repeat (TPR) (PDB:3AS4)	R	General function prediction only				MVQKYLSEFYTYKLMLPGLGRVVADPDSPLELQIQMHIIAGNWAFFQSKYSLALSEYLAAWGLLPKIVFPHFSIISLNLFDTLLLSVDMSKQLMEASAQILQFRDSSNNSVHITPSVDPPDQLVKISEKYCGVFDKGSQLYQRGLAYAKIGEVESAVNYLRQALNAGSLDRELQADVRASLGALELGQGNYDSARKELLVAMRFYQETNKTDGMAAMQYNIGVTSTFAGDIKDASEYFTKAAVNAPASLKWQVTHTFNPGIASVTRPMGKVGLPLLLKNSEGKWIETPASIVTERKRNSTIIINGTAVQIDLRNEGAVSIETQLLKTRVNAKTLVALETYFLDLTQFVSYLAHIQGFVLPLALGDTYFALGDYEKAATYYIKVRDYPYLNLSIERPMVWYKLARTYLQMGNRLYRDRDMAGARTQYEHILLIRDNSYDFSGPLYSGGFAPLKEETLAFLDAPNRLLHNAMDYSRRIIILEALSNLNQISNGINYLGFPEDIVPIHSWRYLQNTARYFANQAIQAERAYISFKNSAEQEEFTRLSLEQAEAAQSAALNVEEKRKSAVEEQKKAAEESYKLVQTRLANAVEQWTDYANTSAQLANYDEIIAFTNASDRKVDIIDWATTLGINLPKVDTPFGELTLSVMKGANLVQLLTRKRSKVTRQYELRNMARTIAELGGVDQYGAPILDENGQPISSQLSVAQKQVDVAKKMVDVATAQRDLAWLRLEQAQAQTQFFNSQEFTPELWDNLALAQREISLRYLDWAIGAAFLMERAFEFEYDTDVNRIRFDYARSELHGLLAADFLLADVDQFSYDRLLETEKQLPVKVVISLADQYPYLFYQQFQKTGRIDFQTFLGDFDKCNPGAHLCKLRKVEVVIEGLIGPRGIHGTLTNSGISFYRDHNGKRQIRMQKPETMILSRYDMRRDGFVFTAEEDVLAVFENSGIASGWILEIPPESNDIDFRGITNIHLILYFDAYYNENVANMVRAELAAEEVSEYSLGLGLRFQYPDEFFSFQDTGTVTFDINNIYLPYDHTNSRIRDIYLIIETENGISPAGLVINVATAEGGININQTTDLKGMISTDTAVAPLNTLRDQLLTDTWTIRIDKVANAAAFSTNFTWEKVHNIFLFIEYAYEPRGRPISIDDFSNNPLSNFDVIDDPLAVNAAPSNWVYDATHKRIEQISNIHAPAGAANLNVNPDKPGTYLIRKSSADWPELCDLVLHCHVNSGETDGIGIIFRYQDVNNFYFFLMDAQRNYRRIGKKVEGVFQDLKETAVDTANGYTVNNDYEITVACVGNAFKVYLDQQEILSGRDPSLSNAGLVGFYAWGNAAARFLDLKVQPI
120831	GC_00009544	MillC_msp_mb_bin.78		1884	2	2	1	0	0.993976	0.989618	0.991792	0									COG0457	Tetratricopeptide (TPR) repeat (TPR) (PDB:3AS4)	R	General function prediction only				FTRTHEGFSADRVVADPDSPLELQIQMHIIAGNWAFFQSKYSLALSEYLAAWGLLPKIVFPHFSIISLNLFDTLLLSVDMSKQLMEASAQILQFRDSSNNSVHITPSVDPPDQLVKISEKYCGVFDKGSQLYQRGLAYAKIGEVESAVNYLRQALNAGSLDRELQADVRASLGALELGQGNYDSARKELLVAMRFYQETNKTDGMAAMQYNIGVTSTFAGDIKDASEYFTKAAVNAPASLKWQVTHTFNPGIASVTRPMGKVGLPLLLKNSEGKWIETPASIVTERKRNSTIIINGTAVQIDLRNEGAVSIETQLLKTRVNAKTLVALETYFLDLTQFVSYLAHIQGFVLPLALGDTYFALGDYEKAATYYIKVRDYPYLNLSIERPMVWYKLARTYLQMGNRLYRDRDMAGARTQYEHILLIRDNSYDFSGPLYSGGFAPLKEETLAFLDAPNRLLHNAMDYSRRIIILEALSNLNQISNGINYLGFPEDIVPIHSWRYLQNTARYFANQAIQAERAYISFKNSAEQEEFTRLSLEQAEAAQSAALNVEEKRKSAVEEQKKAAEESYKLVQTRLANAVEQWTDYANTSAQLANYDEIIAFTNASDRKVDIIDWATTLGINLPKVDTPFGELTLSVMKGANLVQLLTRKRSKVTRQYELRNMARTIAELGGVDQYGAPILDENGQPISSQLSVAQKQVDVAKKMVDVATAQRDLAWLRLEQAQAQTQFFNSQEFTPELWDNLALAQREISLRYLDWAIGAAFLMERAFEFEYDTDVNRIRFDYARSELHGLLAADFLLADVDQFSYDRLLETEKQLPVKVVISLADQYPYLFYQQFQKTGRIDFQTFLGDFDKCNPGAHLCKLRKVEVVIEGLIGPRGIHGTLTNSGISFYRDHNGKRQIRMQKPETMILSRYDMRRDGFVFTAEEDVLAVFENSGIASGWILEIPPESNDIDFRGITNIHLILYFDAYYNENVANMVRAELAAEEVSEYSLGLGLRFQYPDEFFSFQDTGTVTFDINNIYLPYDHTNSRIRDIYLIIETENGISPAGLVINVATAEGGININQTTDLKGMISTDTAVAPLNTLRDQLLTDTWTIRIDKVANAAAFSTNFTWEKVHNIFLFIEYAYEPRGRPISIDDFSNNPLSNFDVIDDPLAVNAAPSNWVYDATHKRIEQISNIHAPAGAANLNVNPDKPGTYLIRKSSADWPELCDLVLHCHVNSGETDGIGIIFRYQDVNNFYFFLMDAQRNYRRIGKKVEGVFQDLKETAVDTANGYTVNNDYEITVACVGNAFKVYLDQQEILSGRDPSLSNAGLVGFYAWGNAAARFLDL
120832	GC_00009545	Bathy6-F17_MillC		1536	2	2	1	0	0.885965	0.682884	0.771281	0																MDSDSAKADSKPGSQTVTILPDGTIKPQTAPINYVEYSYSLTGELNNASIHIQRSNVTFNGAGYTVHGSIYLQGDYITVHNTTISSGGLGVLSNGSYNQIVNNVFFYNIADISLLGDHTTVSGNIDTEGAYRVIYVDGDYNNITGNELKGIE
120833	GC_00009545	TGPmsp_mb_bin_49		2044	2	2	1	0	0.885965	0.682884	0.771281	0																MRKNVAILLILVFLSTLCLTAYLPVKADSKPGGQIVTILPDGTIEPQTAPINHVGYNYLLTGELNNASIDIRRSNVTFNGAGFTVHGSIYLQGDYITLHNTTISSGGLGVLANGSYNRIVNNVFFYNIADISLLGNHTTVSGNIDTSGAYRVIYVEGDYNNITGNELKGIEVSGNHNWVAYNAVDYVTKNGVDNTFLDNNPDGHVATVAPESTTPSPSVPELSWLLIVPFLLSILFVAMVLRHRKMVNFKQ
120834	GC_00009546	AS06rmzACSIP_615		1617	2	2	1	0	0.805353	0.940157	0.867549	0																MYTFGNKLYILTIIYLIAMCPESSVPPKIVEYVKNKDVVSIRDISQAFSLTEITAKNYLSRLAIMGEIRSIGRGLYQAGRVEGVIMRPPPMLAKVAEEIRGVFPMAEFTVWSLQMFSDYSHYMIGKDLMFVETSKMLSASMRDALISKGYRVVLRPEKRDFQEFAFYPQVPVFIFERKEFYGLTEFEGYFVPVPERVWADIYYYSTRKGFVFDSFELGLIFAAMVDRGGINFDRLLRYSARRGIFREVLIFLYELTKTNSKVGKSIAEHVLLGRRRTLSTIASMVEGATRRD
120835	GC_00009546	Bathy6-F17_MillC		2518	2	2	1	0	0.805353	0.940157	0.867549	0																MCSASLVPSKIVDYVKEKQVISISDIAQTFGLAETTAMNYLSRLATLGEIKSIGRGLYQVGKSEGITLRPSVTLAKIAKELRDAFPMAEFTVWSLQMLSDYAHYMIGKDLMFIETSKMLSASIRDALISKGYRVVLQPEKRDFQEFTYYPQVPIFILERKELYGLDRFEDYLVPTPERIWADVYYFSTRKGLAFDSFELGLIFAAMVDRGDINFDRLLRYSGRRGIYPEVLIFLYELMKSNSTVGKAITERVLFGRRETFNTINSMVEGARRRD
120836	GC_00009547	MRPHmsp_maxbin_041		285	2	2	1	0	0.72381	0.972545	0.829941	0																MCAFSVFICHKKSSGKDYADHLKAGLEELGYHAFLDSKDIPKLVDGREEWIQVRDRALKECHTFILIITPGFDLSQEVKNELKLARKQPDKRFIYFRHRDLGRKIIVDLDDEKVDLGRQEQVSFETKEELLRLAHGILLKSGLGKEPAKVGAAKAAKPQGVEASKPEVALVCAACSKPITGKPHTEVLNGKIYNFDCDSCANTYRRLKSVYGESFE
120837	GC_00009547	MillB_mghcomb_bin.30		1435	2	2	1	0	0.72381	0.972545	0.829941	0																MKPFEVFICHKKSSGKDYAEHLKTGLEELGYHTFLDSKDIPKLINGQEEWIADRDQAIKEAGIFILLITPGFDRSEEVKNELRLARQLGGKRFIYFRHRELGRKIVVDLGEERLYLGRQEQVSFESKEELLRLAYDILPKTTEQKLVVGGAKPAEPVLKTVESPLCATCQRKIKGKPYVELVGGKAYSFDSEECAKTYKRLKGVYGEYLK
120838	GC_00009549	MillA_idba_mb_bin.30		1999	2	2	1	0	0.668142	0.970346	0.791374	0									COG0515	Serine/threonine protein kinase (SPS1) (PDB:6G4J)	T	Signal transduction mechanisms				MRTLKGQGAHLRVQAWKNLAKAALCSLFTLLAIPAVLLFPYGTTLLKEGLAFACLLPLIGSGFYLRKYRQFNAGLSGEKQVAKTLAHNLNNDYYLLNGVRVRGLGDIDHIVLGPNGVFVLETKNWSGKIRCNGDSWQRAGKPIAASPSRQAKTAALATKRLITASELWVEAVVVFTNRHADLQVTSPTCTILQLAQLPRHIAAYKSQQTLSQRQLEALAKQILKQK
120839	GC_00009549	MillC_msp_mb_bin.78		366	2	2	1	0	0.668142	0.970346	0.791374	0									COG0515	Serine/threonine protein kinase (SPS1) (PDB:6G4J)	T	Signal transduction mechanisms				MLGMRMLKGSGRYLWVQAWKNLVKAGFCIVITAVLFPFVLLYPLEPPWLKLVLLGASLVPLVGASYYSRRYGILKAGQKGEKQTINLLKKSLNDNYCLINGVRVRGLGDVDHVVVGPNGVFVLETKNWSGKISCNGDLWQRNGKTIQASPSHQAKNNAVAIRKLINQKRLAGELWVEAGVVFTNRHAKLQVNRPPCTILQLPQLTQYLTNHKGTAKLSRLQVEEITNQILKQT
120840	GC_00009551	BPmsp_mb_bin_90		1185	2	2	1	0	0.658303	0.925788	0.769463	0																MRKHTWLKSTAIAFLVITIALPFLWQDSYTKADLFAPTWLKTGTYAQYITGPNGLLLMNGSFPQVDHNSTKNSDIIFRWECLEQTGTTAKLNISIDWGPSEGGFHRTNVVYVDTVNRTVTLLNGTQIGTTRLWLPANPSQGQEITFWETSAEKVLGTVNAGANGETLFFNTVQGVQKGFYIDANGTIMGQQYFTPAACYDFDSGVALTNFLLFEPTVVALDIKEIIGGSELAMTNIDLGPREISFDIRAALPYAALISAIIIITVALVVRRRRKLKSEALKIL
120841	GC_00009551	TGPmsp_mb_bin_49		1551	2	2	1	0	0.658303	0.925788	0.769463	0																MRFRLLKSGETMRRNVSGKSFVVIFLLAIIIVPIIWQSNLVKADLFAPTWMKKGAYAEYNSGTFLRFLNGSAFEPTNDTKNGVFRWECLEVNDTTAKLAVSLNLNEKDGGIHLSSEIYVNTINRNVYLSNGTLLGTTRLWFPANPSQGQEVVFWNLPPENVTGIVSTGNLINPNEPIYFNTIQGAQKCFMVDANGTIGGQPYFTPSIACDLDTGIVILTFFHFEPMLLALNIQEIMGSTELAATNIDLGPREISFDIRAAIPYVVLVVAIAIVATTVIVRRHRKLKSKKLKAMILNNQ
120842	GC_00009552	SpSt_998		1063	2	2	1	0	0.869318	0.942832	0.904584	0																MKQQSEESQKGEIEFRKKLSQQQITGEHFFEDEYDAESIKKILADRMKKTYNDMASLRAQNIPLSPYLEIGAERCQRSLVMENDLGANGAAVDISFDMLKSCDHYKAAFNKSKVPLRICCDANNMPFMTGSVPFVFCYETLHHFPEPTPIVKEIHRVLSPGGYFSFNEEPFKKVLHVNLYNAEKAYANKPAKRSKVRKIKTALDIFFAKKTCNEVDHGIIENLDISIKTWKKTLGLFEEKKVNLHSNAIKKTIDTEMFHPKNRGKYLLAYLFGGEISGLCRKAGHLNVKQTAIQDALICPLCLKNATESKLTPRGSSLHCEKCGNSYPIFEGVAFLFSPEKMAELYPEINRN
120843	GC_00009552	TG_idbaud_maxbin_040		1125	2	2	1	0	0.869318	0.942832	0.904584	0																MDLRKGNKHTRVTTERRFAMKQQSEKNQKGEIEFRKKLSQQQISGEHFFEDEYDAKAIEKILNERMKKTYDHIVSLKAQNIPLSPYLEIGAERCQRSLVMENDLEASGAAVDISFDMLKSCDYYKAAFNKSKVPLRVCCDAYNLPFRTGSVPFVFCYETLHHFPDPSPIVKEIHRVLSPGGCFSFNEEPFKRVLHINLYNAEKAYANKQPRRSKLRKIKTVLDIFFARKTCNEVDHGIIENLDISIKTWKKTLGLFEEKKINLHSNVITKTIDTEMFRPKNRGKYLLAYLFGGEISGICHKAGQLNEVGTSIESSLICPSCLKNAEESRLTQKEASLICEKCHKVFPINEGVVFLFSPEKLEELYPEIAAIAQK
120844	GC_00009553	Bathy6-F17_MillC		960	2	2	1	0	0.796078	0.891447	0.841068	0																MERKEAVGVLRSILDKCSTENVTKVMIMPSTSDNGYATGSQIYIEAVFDNEAKHFLQTIAAQKNLAIKEEQNRIIIYKPIDMIKI
120845	GC_00009553	MillA_msp_mb_bin49		2116	2	2	1	0	0.796078	0.891447	0.841068	0																MFVPVIISACFVERKEALGVLKIILDRCSTENITKVMIMPSASNNSFSTGSQIYIEAAFDIGVKRYIQTIAEQHNLAIKEDINRIIIFKPQQVLNI
120846	GC_00009554	SpSt_546		2033	2	2	1	0	0.865248	0.650361	0.742571	0																MFLGFSIVVVAENPYTQQQPVGLALVSVLVWAGFSGCRLIVDSGTIRLGLCLKQACCQFGHNLKSMRPHSNAGITLKNWKTIGKIATFFAIATFVFTAFQAATTYLLLALYSTGAPAEYIALYILNTITPYLVIAVLSLIVAVMAKGEVEEQQQEEALPQEKEEQTPEVNA
120847	GC_00009554	TGmsp_mb_bin_75		1508	2	2	1	0	0.865248	0.650361	0.742571	0																MKNWKTIGKIATFIAIAAFVFTAFQAATTYLLLALYSTGAPAEYIILYILNTITPYLTVAVLAVIVAVMAKGTEEEQPQEALPQMDEENPEVNA
120848	GC_00009555	BA1		808	2	2	1	0	0.891813	0.800112	0.843477	0									COG5483	Uncharacterized conserved protein, DUF488 family	S	Function unknown				MLVDIRSFPTSKAEHFKREEMEQWLPTHGIEYAWLGKELGGYRRGGYEAHMKTKLFRDGVKKLLELARQKRVCVMCMEKNPKYCHRRFLTAHLERKCVEVIHILEKGQASLLKF
120849	GC_00009555	BA2		1586	2	2	1	0	0.891813	0.800112	0.843477	0									COG5483	Uncharacterized conserved protein, DUF488 family	S	Function unknown				MRQTTVWTVGHSNTSIEKFLALLSEHNIEVLVDIRSFPTSKIEHFKREKMENWLPEHGVEYVWLGKELGGYRRGGYEAHMETDLFREGVEKLLDHAMERRVCVMCMEKNPKYCHRRFLTAYLERRCVEVIHILEKGQVGLMKFKGII
120850	GC_00009556	TGPmgh_mb_bin_10		1056	2	2	1	0	0.742424	0.776447	0.759054	0																MKKDAVNIKKGENPDMKTGSTAQLAPLEREAAVAIKGATDHINQVTRLGMVCPWNMLRM
120851	GC_00009556	MillA_idba_mb_bin.30		526	2	2	1	0	0.742424	0.776447	0.759054	0																MSTGTTAKPTPSETAAAVAMKGATDHINQVTLLGIVLPLNMERM
120852	GC_00009557	AS10tlH2TH_146		2107	2	2	1	0	0.700139	0.871069	0.776307	0																IATLTVVPTSTSNVVTVMGNGFDVNEPVYLALVNETTGVVIYNFTQTITTSPLGTFTSDVTIPSLPYGTYYIYAKTSVVSATKEYSVTFIPNPEIAVSPANSNIIKVTGSGFYPNQAITFALVQNVFISTYNFTDVGATDALGNFTITLIVPTSINGNYTLVAQSKTGLTASTAIIVPDLTGPQGGTGDTGDRGAKGATGPAGKDTDNTLLYVSIILSIIAIILSVMAFLRYRGDYDENDS
120853	GC_00009557	TGPmgh_mb_bin_10		1690	2	2	1	0	0.700139	0.871069	0.776307	0																MKQKQQPYKKIQSFAILALLCTMLALPMLSGANASTVAVVNAIPTSDSKVITVIGNGFDPDESVYLALTNATTGVVVYNFTESVTTSSIGAFSKNLTLPPATYGTYSIYAKTSTVSANKEYTIVFVTDPKIAVSPPNSNIFKVGGSGFNPVEVVTFTLIDNQHASAYNFTDYAITDNLGNFTSTLIVPTSICGNYTLVAGTQTRLTANTVITVPDLTGPKGDTGDTGDKGSKGTTGPAGEAADSTLAYVAIIVSVIAAVISIASLLKDREPDEEE
120854	GC_00009558	Bathy6-F77_MillC		2147	2	2	1	0	1	0.861435	0.92556	0																DLEKLLIESNDKSFVSPMKGDLNLGWDYCYYNPDNNPFSKNWLNLPVEKTSQLLVTEVNRATECVTCGRRIGEVSSTYYEIKKSIYCASCGQKLLALEEQKKIADQQGEPIAAT
120855	GC_00009558	MillC_msp_mb_bin.78		2227	2	2	1	0	1	0.861435	0.92556	0																MKGDLNLGWDYCYYNPDNNPFSKNWLNLPVEKTSQLLVTEVNRATECVTCGRRIGEVSSTYYEIKKSIYCASCGQKLLALEEQKKIADQQGEPIAAT
120856	GC_00009559	BA1		569	2	2	1	0	0.771117	0.973729	0.860659	0	COG0508	Pyruvate oxidation	M00307	Pyruvate oxidation, pyruvate => acetyl-CoA	K00627	pyruvate dehydrogenase E2 component (dihydrolipoamide acetyltransferase) [EC:2.3.1.12]	M00307	Pathway modules; Carbohydrate metabolism; Central carbohydrate metabolism	COG0508	Pyruvate/2-oxoglutarate dehydrogenase complex, dihydrolipoamide acyltransferase (E2) component (AceF) (PDB:1B5S)	C	Energy production and conversion				MPRLSLTMKEGTVVQWFKREGELVKKGEPLVEVLSEKVTYDVEAPASGVLRKILALEGADVPVAEAIGIIAAPDEEPPEIEAVVKVPTEEVREAVAPEREAIKKPRERVIASPAAKRLAREYGIDLAKVGGTGPEGRIVEEDVRRVIEGVGIAPRIRQVIPLTGVRKTVAERVSLSARTAPHSTITMEVDMSNAMRLHEETKVSYTDMVVKAVAKALVGHPIMNSTLEGGQIKVFEDINIGVAIATEKGLVVPVIHNADKKSLAEIASITKEIVERAREGKLTKEELTGGTFTITNLGMFDVDTFTPIINPPETAILGVGRIVEKPVAIGKEIVVRPRMHLSLSFDHRVTDGAPAAQFLQKVKKTLEDPQSLLTSR
120857	GC_00009559	BA2		340	2	2	1	0	0.771117	0.973729	0.860659	0	COG0508	Pyruvate oxidation							COG0508	Pyruvate/2-oxoglutarate dehydrogenase complex, dihydrolipoamide acyltransferase (E2) component (AceF) (PDB:1B5S)	C	Energy production and conversion				MKEGTVVQWFKKEGDMVEKGEPLVEVLSEKATYEVEAPASGVLRKILAEEGTDVPVAGTLAIITALDEELPEIEVAVAPPAVEAGKAVAVPERKVEERVERRIIASPAAKRLAGEHGIDLTQIRGSGPGGRIVEEDVRRLIEELKIMPRVREVIPLTGIRKTAAERVSLSARTAPQSTITMEVDMSNAAELRGRVNVSYTDMLVKAVAKALTEHPIINSTLEKEQIKIFANVNIGVAVATEMGLIVPVVRNANEKSLTKISSTLKGLVEKAKQSRLTKEELTGGTFTITNLGMYGVDVFTPIINPPQTAILGVGRVAEKPMVVEEQMVVRSIIQLSLTFDHRVVDGAQAAEFLQKVKQNLESPETLLA
120858	GC_00009560	Lab288P3bin169		120	2	2	1	0	0.742529	0.967114	0.84007	0			M00135	GABA biosynthesis, eukaryotes, putrescine => GABA	K00657	diamine N-acetyltransferase [EC:2.3.1.57]	M00135	Pathway modules; Amino acid metabolism; Polyamine biosynthesis	COG0456	Ribosomal protein S18 acetylase RimI and related acetyltransferases (RimI) (PDB:1GHE)	J	Translation, ribosomal structure and biogenesis				MKDKNRIRDISQEDKRVFLEMAKKFYASEAVAHNLDDHILETIFEVAVNKSPFIRVLIIEDNETPAGFAVLAFSYATEVGGMVVLLEDLYISETHQGKGLGKKFIQFMEQTYLSAKRFRLEVKKENKKAIELYCKLGYKTLDYIQMIKDV
120859	GC_00009560	Lab288P4bin25		1044	2	2	1	0	0.742529	0.967114	0.84007	0			M00135	GABA biosynthesis, eukaryotes, putrescine => GABA	K00657	diamine N-acetyltransferase [EC:2.3.1.57]	M00135	Pathway modules; Amino acid metabolism; Polyamine biosynthesis	COG0456	Ribosomal protein S18 acetylase RimI and related acetyltransferases (RimI) (PDB:1GHE)	J	Translation, ribosomal structure and biogenesis				MIRDIAQEDKTVFLEMAEEFYSSKAVVHNVDRSVLETIFKVAVSNSPYFRALIIEDRGVSVGFALLSFSFATEVGGPVVLLEDLYIRDECRGKGLGCKFMQFMEHEYPLVKRFRLEVAKENKRAIDLYCKLGFEVLEYVQMVKNI
120860	GC_00009561	Bathy6-F17_MillC		1378	2	2	1	0	0.843823	0.933832	0.886548	0					K06911	quercetin 2,3-dioxygenase [EC:1.13.11.24]			COG1741	Redox-sensitive bicupin YhaK, pirin superfamily (YhaK) (PDB:1J1L) (PUBMED:18561187)	R	General function prediction only				MTFVTMPRQVERILPSNPMVEGGGVRINRAFSEARLFDPFLLLDEFHSHDPREYSAGFPMHPHRGFETVTYMLEGSIAHQDNAGNMGIIRAGEVQWMTAGSGVVHQEMPRGEDELRLWGLQLWINLPRVAKMAAPQYRSIARDQIPEIQVSQEVRARIIAGNLLGHIGPVHELAVDTIFLDIAIDPYSVFEYIVPKSYRVFTYVLDGKGLFGTGKAGPVERGNTVLFRMEGEKVHIQAADDPLRCLLVAGQPINEPVAWRGPIVMNTEEELEAAYNEINGNDFVKH
120861	GC_00009561	MillA_msp_mb_bin49		1733	2	2	1	0	0.843823	0.933832	0.886548	0					K06911	quercetin 2,3-dioxygenase [EC:1.13.11.24]			COG1741	Redox-sensitive bicupin YhaK, pirin superfamily (YhaK) (PDB:1J1L) (PUBMED:18561187)	R	General function prediction only				MDNEQIVFVSKPREVERILPSRSMIEGAGVKINRAFAEERLLDPFLLLDEFHSHTPRDYSAGFPMHPHRGFETVTYMLEGSMTHQDNVGNRGIIRAGEVQWMTAGRGVIHQEMPRGEDEGRLWGIQLWVNLPKVAKMVAPQYRSIAQDQIPEVQVSPDVRARVIAGSLLGRAGPVRELSTDCIFLDIAVNPYSVFEYMVPRTHRAFTYVLDGTGLFGTGKSGPVERGNTIVYQMDGEKIHIQATGSPLRCLLISGQPIGEPIAWRGPIVMNTEQELEAAYNELDQNEFADRAQSSQNNVSTYDVNQT
120862	GC_00009562	Bin_L_1		48	2	2	1	0	0.683859	1	0.812252	0									COG0451	Nucleoside-diphosphate-sugar epimerase (WcaG) (PDB:2X4G)	M	Cell wall/membrane/envelope biogenesis				MRVLLTGHKGYIGSIMLPMLQAQGHEVVGLDSDLFEGCAFGNRSTCLAIQNTPYIKKDIREVTLSDLKGFDAVVHLCALSNDPLGYFNPEITFKINHEASVNLAKLAKKAGVKRYLFSSSCSVYGDSGVDVVTEDSKANPITPYAESKFRAEEGISKLADSSFCPTFMRSATAYGVSPMLRFDLVLNNFVAWAHTTGVILLKSDGAAWRPIVHIEDISRAFIAVLDAPEDLVNTEIFNVGVTEENYIIRDLAEIVKDVIPNSCIEYSKDAGPDKRSYKVEFSKIKRSLTKFKPQWNAQLGAKQLYETYKQENFSLEEFEGPRYRRIKHLEENISNGSLDNNLRWREHKK
120863	GC_00009562	TGPmsp_mb_bin_49		417	2	2	1	0	0.683859	1	0.812252	0									COG0451	Nucleoside-diphosphate-sugar epimerase (WcaG) (PDB:2X4G)	M	Cell wall/membrane/envelope biogenesis				MRVLVTGYKGYVGSVMVPLLHMNGYDVTGVDSGLYKECLFGANSIDDDIPKNRQIEKDIRDIEQSDLYDIDAVIHLAALSNDPLGNLNPEVTYEINHQASVRLAQLAKKAGVERFLFSSSCSIYGAAGSNLVTEEAELKPVTPYGISKMLSEQDIAKLADSKFSPVFLRSATAYGFSPMIRFDIVLNNLVAWAYTTGSVLLKSDGTAWRPIVHCEDMSRAFIAALETPQDLVHNEAFNVGITAENFRVREIAEIVKETVPGSSVQFANCAEPDQRSYRVDFTKITGTMKGFTPKWNARLGAKQLYDMYKAIGVTVEEFEGPKYRRITCLENKLKAGLLTADIRRKVISG
120864	GC_00009563	BDPHmgh_maxbin_019		1697	2	2	1	0	0.796491	0.960134	0.87069	0																MENQLMLFGMKNLLLEKSLERLEKDGIDIGHLSTLKKTELVDTELFEQDILKRAKKMADFYILYFSLENSVRKLINDVLTEKYGAKWWNTKVPLGVKENVIKIQKDEKDSAMSIRSDALLDYTNLGELIDIFCMNWSDFSEILRSKKAVQEALTPLNKIRNVIAHSCELNDDEILRFKLSIKDWLRIQNEY
120865	GC_00009563	TGPmsp_mb_bin_49		1695	2	2	1	0	0.796491	0.960134	0.87069	0																MNEENTVNKQLLIFGMKNLMLEGELAKLERSGIELGHAKTVLEKDELVDTDLFELEILRKAKKMADFYVLYFSLENSVRKLITDVLSEKYGVEWWEKRVPNGIKDHVKKLQKEERETPMSIRSDDNLAYTNFGELIDVFCHNWDDFAEILRSKKAVQDTLSQFNNIRNVIAHSCELNDDEILRFKLLIKDWLRIQQE
120866	GC_00009564	Bin_L_1		1904	2	2	1	0	0.671554	0.974466	0.795138	0					K03718	Lrp/AsnC family transcriptional regulator, regulator for asnA, asnC and gidA			COG1522	DNA-binding transcriptional regulator, Lrp family (Lrp) (PDB:1I1G)	K	Transcription				MKQKKQVKLDVTDAKILRALLKEARTTFTEIAKDCGTTISGVRAKFLRLKKLGVINGAIMQINPYSFGYNCICEIKIKTVPNKEKEIIQFLENKQYTRSIFRQGGRQNISMRVMLQSINELEDTLEDVAKCDYVEKVEPLIWAKIINMDHPENLVIKPLEHTSRPEDISNPIEEETKKIKLDEKDVQIAKILMNDARTPFSVIGKKLKIPTQTVIRKYNRLRKSVLTMSTITVDMRKLGYNAIARVFMKSTSKSKEQRIYSELLQIPNMIVAIRHIGIYDIGIIVALEDFEDWFKVEEQIKKIEDIAHMDVSFNKLHEKWPLNVFSNILDKETKLDTKRCVKK
120867	GC_00009564	Bin_L_2		2346	2	2	1	0	0.671554	0.974466	0.795138	0					K03718	Lrp/AsnC family transcriptional regulator, regulator for asnA, asnC and gidA			COG1522	DNA-binding transcriptional regulator, Lrp family (Lrp) (PDB:1I1G)	K	Transcription				MNENNSIKIDETDVTILRALLKEARTTFTDIAKECKISIAAARARSLRLQKIGIINGAVMQVNPYSLGFDNVCDITMKVAPEKIEEVKKFLTSKPYTGPVLENFGRQNIAVGVLLKSINELNNIMEDIAKCEHVKNVEPLIWIKPVYLDHPENLVIAHHENKNGKNEAVKSLVKYQKRAKLGDLELQIAKILTNDARTPFSAIGKKLKIPTQTVIRKYKKLSESVFTTSTITINLQKLGYKAIAIIFIKIPNKAKEQKIHSEILQIPNVIVAIRHIGIYDMRVLIALEDFDDWFETEKKIKKIEGIKEIDTSFIKAYTKWPLNPFANIFTEENSTKNQMKTIGGTARI
120868	GC_00009565	SpSt_264		135	2	2	1	0	0.849462	0.969119	0.905354	0									COG0599	Uncharacterized conserved protein YurZ, alkylhydroperoxidase/carboxymuconolactone decarboxylase family (YurZ) (PDB:3BEY)	R	General function prediction only				MTEQKPTVEQILKMMAENLGEEPRPIVLMSKILPEWIHRQAQERKFVFDLPHVPAKYKHLIMIGVAAAVSSHLCTETFIKIAKRAGVTNEEIAEAIIAARFALASTVFASATEGLEYLTEEGKKDNAP
120869	GC_00009565	TGdbaud_mb_bin_76		1128	2	2	1	0	0.849462	0.969119	0.905354	0									COG0599	Uncharacterized conserved protein YurZ, alkylhydroperoxidase/carboxymuconolactone decarboxylase family (YurZ) (PDB:3BEY)	R	General function prediction only				MNEQKPTVEQILQRMAENLGEEPRPMVLMSKVLPEWVPKQAQERKFVFDLPHIPAKYKHLIMIGVAAAASCDLCTETFIKIARREGVTKEEIGEALIAARFALASTIFAAATDGLEHLAKESGE
120870	GC_00009566	BDmgh_mb_bin_135		2129	2	2	1	0	0.707984	0.958834	0.814533	0																MAAFGFQQLLVVFSVLIFLITLFLLTLTNKRLNNPSLEAKPKPKSYYNLLYWVHWLLFGVFIALGVYSVWTGMRPTVYFVLLGALFVSSLLLLYKRPNKKQSSILPLVFLTLITVSVFQTLAPLAQNRLMVFGPDQWTYIINSNAITKQATFAGIGFGNPYYSTIPLFDLLLSSLTVFTGDVFLASAILTISANLVMALAIYLVLFKLSKQHIASVVGVFIYLSVPHLSLIADIPSTMSLALGALIILLIVDYISSPKRNRLVAILLLAFSTVIFHPAGIIAIIALCAGLVLALFIRIIKPDYLQSTIARGLLVLTFLLSLIYWCSTDPIFKSVVKPLTNLLTSIPSTTTTTPTVSQITVYTPNYFQSGFEFFSFAWALPVGIAAAYALYFLLTYRKKATRSNLRLLDIFSFVAAAIGLLTMVLAFSSVINAPSASVERYVDTPAYLLLLIPTAIISYKLLSSKQKTVQIVLIAILVSSIFIGASSPDWAPFENPQFAAVHFTAVGYVEAQTIVTFLPNGSMTLISDHDIGVDALASSSGVPYQGMGTYQIVRNILSSIKDGAFNPLEQSYTRTPYTFYTVRLDEVNNATSIDNYLNVLYNS
120871	GC_00009566	Bathy6-F77_MillC		2149	2	2	1	0	0.707984	0.958834	0.814533	0																MAILGFDQLLVVFSVTIFLFVLLLIALDRRKTKTALEQQKAKVTKTAFKVLYLVHVLLLIIFIAFGLFSIWNSSRSSVYFILLCALFVTSTLLVYWNPKKFASLLPIILLTILSISLFQSLIPLAENSILVFGPDQWTYISGSTSIVQQGTFFEIPVGDLYYSTIPLFSILGSVLTLFTGDVFVASMIITAVSAIVMVLAVYLILFKLSKLHIASILGVFVFLSIPHLSLIEDIPSTMSLVLGALLILLIIDYIKQPTRAQLIAIILLSFSTVIFHPAGIIAIIGLCIGLVLASFLRLVKPSYLQSKTVRGLLVLTFMLSLIYWCSTDPVFVSVVRPINTLVHSIPSAASTGSTIATYQPNYFQSGFEIFSYAWALPVGLGAAYSLTFFVDLIRGKHKRLNIKNVLYFFAFVAGVIGLIAMVIGFVSVINSPSSSVERYVDTPSYLLLLIPTALLSSQLLLSKRRLIPISLIALLLVAVFIGSSSPDWAPFENSSFAAVHYTYIGYEEAQTIAVFLPNNSFAISDHDIGVNAMASLINISLGGTGTYQITRNILNTIKDGSFNESSLSVTTVTDKFYTLRLDEFQNASALGDRLNVLYNSGMHITVSTPKLTQFTQGE
120872	GC_00009568	Bathy6-F33_MillA		937	2	2	1	0	0.991071	1	0.995516	0																MTSKKTIAERNLTTIQLSKETVQRLRQAESYPRENYDCIIARIVAVHTALAAKLKTPEAYPHEPVESIVARLVEEHNNQVPKRKEATDIRQNNDKANAAEAFQRGFSKITGQ
120873	GC_00009568	TGP_mgh_maxbin_041		1167	2	2	1	0	0.991071	1	0.995516	0																MTSKKTIAERNLTTIQLSKETVQRLRQAESYPRENYDCIIARIVAVHTALAAKLKTLEAYPHEPVESIVARLVEEHNNQVPKRKEATDIRQNNDKANAAEAFQRGFSKITGQ
120874	GC_00009569	Bathy6-F36_MillC		1147	2	2	1	0	0.775219	0.959769	0.857679	0					K00721	dolichol-phosphate mannosyltransferase [EC:2.4.1.83]			COG0463	Glycosyltransferase involved in cell wall bisynthesis (WcaA) (PDB:5MLZ)	M	Cell wall/membrane/envelope biogenesis			GT2_Glycos_transf_2	MNFELRYPSTVYALPEKVGVAIPTYNEKANLRNIIDRLLKVFKNNKLNCRIVIVDDNSSDGTGKLADALAQKHLNITVIHRPGKLGLGSAYKDAFNFLLNDPEIAVVMEMDADLSHKPEYIPSLLAKINEGYDVAIGSRYIAGGGIDEEWTAMRRLISKSANFLAVMFAGLNVKDATGGFRAYDSCALRTIDLSKVRTNGYAFQIDMLSQCKKVGCEVVEVPITFYERKHGKSKLARSSMLEFIKTLENAFFNRVFSLVAVSFQSLLISLGNVLWIGIKPLQIAIKQANEQNRSFTKHDRAFSR
120875	GC_00009569	TGPmsp_mb_bin_49		392	2	2	1	0	0.775219	0.959769	0.857679	0					K00721	dolichol-phosphate mannosyltransferase [EC:2.4.1.83]			COG0463	Glycosyltransferase involved in cell wall bisynthesis (WcaA) (PDB:5MLZ)	M	Cell wall/membrane/envelope biogenesis			GT2_Glycos_transf_2	MTQSSLTNSNCSVGNVECSAMKVGVAIPTFNEKETLAHLVERLISVFDNARVPFRLVIVDDNSTDGTGKLADNLAEKNPNISVIHRSRKLGLGSAYKDAFKFLLDDPAIGVIMEMDADLSHKPEYIPSLLSKIEEGYDVAIGSRYINGGGIDKEWTAMRRLISKSANFLTVMFLGLNVKDATSGFRAYESYALRTIDLSKVRTNGYAFQIDMLAQCRKVGCEIAEAPIIFYERKHGKSKLARQSILEFIRTLENAFFVRIFSTFQTAFLSSSIAIANALWIGIKPLRVAIKQANARPSSNEQNLAVLKRDGHFLKVK
120876	GC_00009570	SpSt_998		722	2	2	1	0	0.677536	0.890597	0.769593	0									COG0457	Tetratricopeptide (TPR) repeat (TPR) (PDB:3AS4)	R	General function prediction only				MIKSRSALNKSMVILLCALTIGAMVELGAYYYIHTYQPNIFPTSEAALPFQVGNLTVNPYETSIGQPVNISVDVSNIGTLEGSYSLDLKINGSSTETKDLDLQANQTIRVEFSVTESTVGTYNVTLADQSTIFTVAAQPPPLPAELKFAHLLLTPSEVWPNQQASVTVDVTNSGTADLSFTLPFNVNGEIAQRVQVDLAAHASQTVNATLTESAIGSYRVTVGGQGGTLKVVEEGKHTLHILSSRDGFTFTLDGATYNTPFQELVNVGSHTVTFPSEEHLQIGGWGDVTFSFSGWSDGTTSLTDTVDVEKETYLVTNYIRLGSCPSLFTWNGTAYNYAAEVSDGSGWLGYLKYFQADGSMVFSNNYPWDYIKLDPQQMQPLNGYYNMKIAEMSDEIFYLDQAKLVAIDHPANTDVFSTTGTFIYNLAGQGTMYTVSKTPASPVSAVNGQGQNVLPLISKLDGKFTPSQIWTWNNITLNLGDLSGAQQIKLVVAAKITWPTTAAGGTNFMKYASQPGVTPSPPPYMEVKAANGSWVRVPDSRQFPLPDVTDDEFVVNLTGLFPTNDYELRINTYQNIQFDYIGVDTTPQAAINIHTIMPTIADLEQGYTTNSNSSGAFTRYGDVLPLLQSADDEFVIGREGDVVSLQFPVDTAPVPPGMVRDYFVVASCWFKGNGLPYMPFTVAPMPFQAMTSFPYPANESYPYDATHNAYLQTYNTRIINAPTT
120877	GC_00009570	bog_990		1476	2	2	1	0	0.677536	0.890597	0.769593	0									COG0457	Tetratricopeptide (TPR) repeat (TPR) (PDB:3AS4)	R	General function prediction only				MLNFVFSRSAVSKLLAIILIIVVIVAVAAVVYVNETGYFSPTHSSPSFTPTLVPTFSPSPTAVPTGLPASLIVSNLFVNPFEAWPNQPVNVSVDVKNTGTQNISYLLPFNVNGAIAQRIQVQIDGGASETVTAVLNESSVGTYQLNVVGQTSSLNIVPTGEHTLNVIASQPGIPITVDGVTQTSPYNALVNVGSHTIVLPANAQVQKEGWGLVNYAFQSWNDGSSTLSKTVDVESEIYLTANYVRTTTSCPLLYAWNGTDYNGVADVNDGTGWLGYLEYFKPDGSMVFSYNYPYDYIKLDSTQLQPQNGFYDLKIAEENDEIFYLDSVKLIAVDHPVGTDVFSTKSTFVYKLTNQGTIFQVTQNLTAPISAVNGQGQNVLPLISKMDNNFTTATRWTWNNLTLNLGNLTGAKEINLVVAARINWPTTSAGGVNFMSYASKPGVMPSPPPYMEVKATNGSWVPVPANREFPIPSTSDQTFNVNLTGLFPTNNFELRINYYQDIEFDSIGVDTTYQPNIIVHTVTASNADLQQVFSPDSNSSGAFTRYGDVTPLLQSTDDKFVIGREGDTVSLQFPANLPPVPPGMVRDYFIVASCWFKGLGLSYVPFTVDPLPFQAMTSFPYPSNETYPYDNNHLQYLQMYNTRIINSP
120878	GC_00009571	SpSt_264		1472	2	2	1	0	0.789744	0.977501	0.873648	0																MYCPKCGKQVDESMAFCPKCGAPLKATAVAAQPAPAPQRVEKAEKQEKGEKQEKQEPEKSEKHEKGEYGFVGWLIGGVILILIGLFALLQIAGYLPSRLGWAVLFLVAGVIIIISAIYFSMRARKRFPPPPS
120879	GC_00009571	TGdbaud_mb_bin_76		885	2	2	1	0	0.789744	0.977501	0.873648	0																MVYCPKCGNEVDEAMAFCPRCGAPLKMEAPAQAAPAPQRGEKAEKGEKQEKHEKQEPEKGEKHEKGEYGFVGWLVGGVILILVGFFALLQIANIITPGIGWAVALLIIGVIVIIAAVYFASMARKRYPPPS
120880	GC_00009572	Bathy6-F18_MillA		1136	2	2	1	0	0.737813	0.980771	0.842118	0																MTFNGIAKAFTDDNMIKFVDIASHNENLRKITESIREDFVGQKNLLTKAASIHDLWKRSTIYPKALLERNSLFRGHSTKFPAVLVSEDFDDIEFDSSVRKRHFDDYYVLNLVRLHHSGFSTYSLYKSIDFIFETFENEQAKATESINGFIKDWYALMTADWIDSAIMGALFQGDDLEFYLTSEIMVGRTKEKEFYVIPEDFLEKDVTLTYRCVTIPINEVTNIIKNSKRHALNKEFLLRLRDSAVEEVFLHAT
120881	GC_00009572	Bathy6-F28_MillB		1136	2	2	1	0	0.737813	0.980771	0.842118	0																MYILSTMNGIAKVFKEKSVMKFVDIVSHNENLRKISESICEEFVGNRQLLIKAAAIHDLWKSATINPDALFVKRPLFKGHSSKFPASLVSKEFDDIEFNKSVREKHFDDYYILNLVRLHHSGFNTYSLYRNVDFIFENFEKDHWKIIESINAFIKDWYALMTADWIDSAIVGAVLNAEDLEFYVPSEISLGRKDVTEFNVLPENFLKTDVTLSYTYVEIPTTEVTEIIKNSRKRNGLNKEFLSRLENGSREKVRLHAT
120882	GC_00009573	Lab288P3bin169		1939	2	2	1	0	0.820585	0.846763	0.833469	0																MKHEYVITMVDVSNRLKYPPIKKTLCLTLTLALLLMMFLPVQQSSAADPIGASYSVNGRRLSAALAGDNSDWIEIAQYTHTDGTSYSLIVRENYINTYAGSGRYGDPTWQYTPYSSPLSTNYLNSGCRVRNAINNWFNNRATGPAVDNLPTNAPLRSYTVQNTAANTLGTASTPAGLTNGFSKPTTTQIRTGEDIAFALSYGEAATFLSKTHFARGMNPETQTSNTFATANYGKITIPQIYGYGMWLRSPGDIANTAGCLDYTGRAFQFYIDPTTTNERGLVYPALWVQSSIFPSSDVGYVVHYYLEGTTISVAPDKTGTGKAGSSVTESAIDISGYSALAPTSLTKTITTSGTEFIFYYTYDCPVDYVVHYYLAGTTTKIASDKTVSGQTLGASITEYAIAISGYNPVAPTSLTKTLGASGNEFVFYYTVNSNNDVPTVVDGRVLTPSMTGDKVNWIEIARYGDYSLIVRTNYLNIYPQASCYGNPEWQYTTYGTANTYGNSVVRDKINAWFNGAASPVADNLAANARLRDYTVKNNALNVLGTSSNVASLTNGFSTPTSNHIGTGNDIAFALSYSESAEFLSKTHDVRGMNPQVQPSNTNATLNFGKITIPQMYAYGMWLRSPGDLSYTAGDLDYTGRTFQFQINPNGNSERGLVYPALWVNSSIFETTYTVHYYLAGSTISVATDKVVSGQIGSLVTENAIAVAGYTALAPTSISKTLTASGNEFVFYYCARSDLGYVVNYLEQGSDKVLAAQKVVDGQVFGSQVTE
120883	GC_00009573	Nt197P4bin22		68	2	2	1	0	0.820585	0.846763	0.833469	0																MMDKLNILYKKKQNILPLVVAFVLLAAVFLPVHQSFADSPIVSTPTSVDGRILPASIAGDTSDWVEIARNGDYSLIVRKNYINLYSGSGHYGDPTWQYCAYSSPLVNNYLNSGCRVRNAINNWFNGRATGSAVDNLPTNALLRSYTVQNNAANTLGTSSNTASLTNGFSKPTTNQVRTGDDVAFALSYSEAAEFLSKTHDVRGMTPQVQPSNANSIINFNKITIPQMYGYGMWLRSPGDISYTAGELDYTGRVFQGQIDPSGNNERYLVYPALWVESSIFPGSNVGYVVHYYLTGTTISVAPDKIGSGNVGSSVTENAIDVSGYTAVAPTSVSKTLAASGNEFVFYYTENSVPAVYTVHYYLTGTTTKVANDKYAVGFVGSSVTESAVTVPGFIALAPTSLTKTITSSGTEFVFYYTYDCPVEYVVHYYLAGSTTKIASDKVVSGQAIGASVTEYAIAVSGYSPVAPTSLTKTLGTSGNEFVFYYTVNSNDVPTVVDGRVLTPSMTGDTVNWIEIARYGDYSLIVRTNYINIYSQASNYGDPAWQYTAYGASNAYGTSVVRDKINAWFNGVAFTAADNLSANARLRDYTLQNNALSVLGTSSTATSLTNGFSKPTSNQVGTGNDVAFVLSYSEAAEFLSKTHDVRGMNPQVQPSNVNATINFNKITIPQTYAYGMWLRSPGDISYTAGDLDYTGRTFQFQISPNGNSERGLVYPALWVNSSIFDTSYTVHYYLAGSTTSVAPDKIGSAMMGSVVTENAISVPGYIAVPPTSVSKVI
120884	GC_00009574	BPmsp_mb_bin_90		1137	2	2	1	0	0.647006	0.934699	0.764689	0									COG0438	Glycosyltransferase involved in cell wall bisynthesis (RfaB) (PDB:2IV7)	M	Cell wall/membrane/envelope biogenesis			GT4	MPAISEKLKILIITREDPFSKSVYAGTEILAANLSFELVNQGHEVHMVFGSKQFEVPALKPANLKLHMLPLVSTPYLSALDYRRKCTRLCIGLVNKYTFDVVIAFGAGSFPGYIFDKIKRAKKLHPPLFYYAMDSMKMEYVRSKQSLSKSDFKSNAKKWIWYLALIDSDKKSCGCSDLILASSKDTINHLATDYEVPLDKIILLYEGIPDNFALGQVVSDPDKPTFLHIGGGPRKGTDYFLKAVKLLEQKYCKSSIAVIIRATESDIRLATKLCVEFHAYKNISTNELKRQYASCTVFVSPSLSEGFCLPIIEAAMFQKPSIVTNIGSLPELVVDGKTGLIAPVADINALAESLYQIITNTDLRKTLGVNAQKRAKDFIITAMVSRLLAIINEFVDNDFH
120885	GC_00009574	SpSt_998		1366	2	2	1	0	0.647006	0.934699	0.764689	0									COG0438	Glycosyltransferase involved in cell wall bisynthesis (RfaB) (PDB:2IV7)	M	Cell wall/membrane/envelope biogenesis			GT4	MYGGTEILAGNLSLELANQGHDVHLVYAGKKLDEKFSRHANQHLHMLKLIEIPYFRALDFQYKCMKLCIDLIDTYCVDVMIVFGAGSFPGYLFNKIKRINTSWPLLVFYAMDSMKMEYLRSKISEQNIFQAFKKWLWYKSLIRSDISSCKNSDLILASSKDTLNHLILDYNISPLKIRLLYEGIPDLFGNNIPVLDPEVPTFLHIGGGTRKGTEYFLKSLKLLNDNFNIKCKAVIIRATKENINQANNLGITVEAYMHVSVAELKHHYASCTAFISPSLSEGFCLPIIEAAMFSKPLVVTDVGSLPELVTNGENGFIVPVGDVDMLADKLYQLAVNKKLRNKLGKKARERAEKFTISIMASNLLFAINTLVHA
120886	GC_00009575	Bin_L_2		2275	2	2	1	0	0.833333	0.99661	0.907688	0	COG0382	Ubiquinone biosynthesis							COG0382	4-hydroxybenzoate polyprenyltransferase (UbiA) (PDB:4OD4) (PUBMED:28830929)	H	Coenzyme transport and metabolism				MEYLDVARVGSWLGWIFSFGFGSILSLPPLERFFVVLFAFSFATASVFILNQYFDRKEDQENAFKCSLPVASGRIAPRTALVFSLLLIISCLVLVILVDATLLSLFLIYLVFGTAYSAPPFRLKTVPVVDFIVSGVGAGFMPFMMGLELTERLSSNIFSIMLAVVPLMLIHCGGHIIQAVGDYEVDRKMGVHTFVVRYGRKNGAIVAGFMFLLAGFSPLVYSVFGLLSHRHLFLVFILFPLSIPIIKRYASVLKKPSTENVVEMQKTATKYGLVGATVMLGYTLLVKIASANTH
120887	GC_00009575	E44_bin4		961	2	2	1	0	0.833333	0.99661	0.907688	0																MEYFKVMRVGSWLGWVISFGFGSILLVFPSLERFLVVLFAFSFATASVFILNQYFDRKEDQENAFKSNLPVAAGRMTPRTALIFSFLLIVLCLVLVVSVDVNLLSLFLIYLVFGTLYSSPLFRLKNVPVADFLVSGVGGGFMPFLIGLELADKLSSDISLIMLGVVPLMLIHCGGHIIQAVGDYEVDRKMRVTTFVVRYGRKNGVVVAGFMFLLAGFSPFVYSVLGLLSYKHLFLFFILFPLSVPIIKCYVAVLKKASTKNVIRMQKTAIKYGIIGATVMFGYTLLVKTAGFCFM
120888	GC_00009576	Bathy6-F112_MillA		1854	2	2	1	0	0.998291	1	0.999145	0																MRLRLKSSVLLTFLILSLFAAVIVPSAKATDLPTRIDANTTWTKTGSPYTLTANLLIAKGVTLTIEPGVTVNLNNYSIYVNGTLRAIGSSQDKIQFNTGIITFTKSAENWNENAGIGSIIQNAKLTTGVYLASSQKIDNCELTSATACSSSIVSNCKINDGLTVADTPTIKQNNIVGDIQVSSDSSAIITGNQISGDIFVPYMTRHTKITYNTINGGIYANAQVDNTEISYNTIVGDVQVSGNTSTISFNTISGGITASAADITIHNNTIKDCSIGIGFAASSYATSIKASITNNKITASNKGIDVPASFIDLFYVMHTTASISGNTISNCADTAIFVGGANHAADESPLYNAVKIEDNLLYNNNYAINVAGPYKIEGNTIINNQIGINGGNTVRDNIIANNEVGIQNGVLVENNLITKNRGGLSGCTTIKANTITQNIQAITGQFATANNNNLLGNQQNINYTGTSDADATSNWWGTTETAVINQTIYDYKNDFLLGRVNFLPVLTAANPSAPAADTPIPETPQTSTEPTETAQPTETAVLTDQQPTPTVPEVGSPLITALAMSLVALILLTVKLKKQNNKFSF
120889	GC_00009576	MRmsp_mb_bin_153		2086	2	2	1	0	0.998291	1	0.999145	0																MRLRLKSSVLLTFLILSLFAAVIVPSAKATDLPTRIDANTTWTKTGSPYTLTANLLIAKGVTLTIEPGVTVNLNNYSIYVNGTLRAIGSSQDKIQFNTGIITFTKSAENWNENAGIGSIIQNAKLTTGVYLASSQKIDNCELTSATACSSSIVSNCKINDGLTVADTPTIKQNNIVGDIQVSSDSSAIITGNQISGDIFVPYMTRHTKITYNTINGGIYANAQVDNTEISYNTIVGDVQVSGNTSTISFNTISGGITASAADITIHNNTIKDCSIGIGFAASSYATSIKASITNNKITASNKGIDVPASFIALFYVMHTTASISGNTISNCADTAIFVGGANHAADESPLYNAVKIEDNLLYNNNYAINVAGPYKIEGNTIINNQIGINGGNTVRDNIIANNEVGIQNGVLVENNLITKNRGGLSGCTTIKANTITQNIQAITGQFATANNNNLLGNQQNINYTGTSDADATSNWWGTTETAVINQTIYDYKNDFLLGRVNFLPVLTAANPSAPAADTPIPETPQTSTEPTETAQPTETAVLTDQQPTPTVPEVGSPLITALAMSLVALILLTVKLKKQNNKFSF
120890	GC_00009577	Bathy8-F81_MillA		545	2	2	1	0	0.971888	0.833003	0.897102	0									COG3672	Predicted transglutaminase-like protein (PDB:4FGO)	O	Posttranslational modification, protein turnover, chaperones				MGKFAWLVVIVLVIIVVLRFPQVLDPQFYGNLFGGGNNTEEPTVVVDARLIESGTWTGTGASRTYKGNLTYIVYNTGTANASGVHVRLTLDNTVLEDFTVQTLNVGAYFRGESTVSVHGSEVKEATLTASCDDSTDNTSIVLCTTVKRASFNSQTGRLYVTPNDPMVLATLANITTNDLIPDWVEIRDWVSKNINYTLDSEVHATEEYWQYPNETLTLGTGDCEDFSILLCSLLRANGWDENEAYVVIGVKDGQYHGWVKLNVDLIGWQSIEPQADALNTLVGDTLTLSGFTAEYMLNDQNFQTT
120891	GC_00009577	MRmsp_maxbin_096		778	2	2	1	0	0.971888	0.833003	0.897102	0									COG3672	Predicted transglutaminase-like protein (PDB:4FGO)	O	Posttranslational modification, protein turnover, chaperones				MGKFAWLVVIVLVVIVVLRFPQVLDPQFYGNLFGGGNNTEEPTVVVDARLIESGTWTGTGASRTYNGNLTYIVYNTGTANASGVHVHLTLDNTVLEDFTVQTLNVGAYFRGESTVSVHGSEVKEATLTASCDDSTDNATIVLRTTVERASFNSQTGRLYVTPDDPMVLATLANITTNDLIPDWVEIRDWVSKNINYTLDSEVHATEEYWQYPNETLTLGTGDCEDFSILLCSLLRANGWDENEAYDVIG
120892	GC_00009578	BDPHmgh_mb_bin_105		1713	2	2	1	0	1	0.885525	0.939288	0																MDIQKFKTGIGRVIGREKATISLLIVKGNDYKMAERNNEDDAVRKKISDYIDKAIAKYKKNATEEIHLLILRKWRNYAGIAVALFVIILEVYFGFLNRLPVDPVKVQSLATTLFEASVTVIGILIGIFPVVSFFASDQMEKRGKPTENYDSDNELLQKAKQFFGAEYTKKLDSFEKLVYVMYHNFKIGVLRYTATYLKISISLLLALIFLYVSLDPIYFIPIDVSILIIVLFGVLPILTILTGFENYLDIDTTLNPEKIVDNL
120893	GC_00009578	TGPidbaud_mb_bin_78		1256	2	2	1	0	1	0.885525	0.939288	0																MAERNNEDDAVRKKISDYIDKAIAKYKKNATEEIHLLILRKWRNYAGIAVALFVIILEVYFGFLNRLPVDPVKVQSLATTLFEASVTVIGILIGIFPVVSFFASDQMEKRGKPTENYDSDNELLQKAKQFFGAEYTKKLDSFEKLVYVMYHNFKIGVLRYTATYLKISISLLLALIFLYVSLDPIYFIPIDVSILIIVLFGVLPILTILTGFENYLDIDTTLNPEKIVDNL
120894	GC_00009579	BDPHmgh_maxbin_019		84	2	2	1	0	0.847917	0.996885	0.916386	0	COG0142	Isoprenoid biosynthesis							COG0142	Geranylgeranyl pyrophosphate synthase (IspA) (PDB:2AZJ)	H	Coenzyme transport and metabolism				MVKVIKLFYEKGQNALTYARQVVKQENVEFKPLQEALTYFMGNWEDVLHPALVSLACEAVGGNKEQTTQLSAALVLLAGAADLHDDIIDRSETKGPKKTVYGKYGVDIAILAGDILLLKGTYILYDACRKLPENKMEEILKIVKQSFLEVSQAEAKETSLRGKLDISEQEYFEIIRHKVAAGEASTRIGAILGDGSEAEIEKLGQFGRTFSILMTIRDEFADMFEPDELKNRFERECLPFPILLTFQDQEKKKIILQMLKDKITDKSIESILDIVLVSPQVDNLREKVDQMIKQGTNNITEINQKEILIRLLTALTQGIK
120895	GC_00009579	Bathy6-F86_MillB		2206	2	2	1	0	0.847917	0.996885	0.916386	0	COG0142	Isoprenoid biosynthesis							COG0142	Geranylgeranyl pyrophosphate synthase (IspA) (PDB:2AZJ)	H	Coenzyme transport and metabolism				MVKAIKLFYEKGQNALTYARQLVKQEKVEFEPLQNALNYFMDNWEDVLHPALVSLACEAVGGHSESTVQVSAALVLLAGAADVHDDIIDHSEMKGSKLTVYGKYGLDVAILAGDILLLKGTYVLYDACQKLPKNKMEDVLQIVRESFLEVSAAEAKETSFRGKLDVSEQEYFEIIRHKVAAGEASTRIGAIWGNGSEAEVEKMGQFGRTFSILMTLRDEFADMFEPDEMKNRFESECLPYPVLLTFQEEEKKKTILQLLNKELTEEVIENILDIVMVSPRVDALREKIDQMITQENRNIAEMRQKETLIQLLDAMTQGIKK
120896	GC_00009582	MRPHidbaud_mb_bin_29		1821	2	2	1	0	1	0.979489	0.989638	0																MFMVSKKVRKSEYKIHSNKRLNAELDYLKVKLGKRSNAQLIEEVFDQIFDLATQSPDTMQRLAVTTIKNTVLISVTPRKCYFIYGQNHALNEVLDVD
120897	GC_00009582	TGPidbaud_mb_bin_66		2303	2	2	1	0	1	0.979489	0.989638	0																MVSKKVRKSEYKIHSNKRLNAELDYLKVKLGKRSNAQLIEEVFDQIFDLATQSPDTMQRLAVTTIKNTVLISVTPRKCYFIYGQNHALNEVLDVD
120898	GC_00009583	Bin_L_2		862	2	2	1	0	0.652705	0.898957	0.756291	0																MKRFKSAFTILFTLSLTLLAVSCIVQFEVRADEQVFFEDDFESYNAGSFPFSGGWDLWYNGQGDSYQKVVNHTSDSPTKSLSILGWHYRWVGVAARPLETNAVKLGFSVNVRVDSIDVGKLDHSIASVCFGKKIPPDRICLYAPIDFISNGTISVCKQPLQSFLPDTWYNVKSIIDRNTETVSVWIDDVLVADNFTIRTSQGSVTSWPTSEIEGFTVNQFYNSVRAYFDDVKVFAVYDLNPKLVLEPTSGIAATTLVGSGFVPNSEISVTWNDTAIHTVPNPLVTDGYGKFTAIISVLNQTVPGSYCVSVIDELGNEANATFEVVSMVPTSTSEDSSTTNSDDVLELESTNGEPEQTNFDTPVLEIANVNLELESTNADDKPVEEPETAPEIPLYSLLLVAPAVLAVTVIYKLKTPNKTKEN
120899	GC_00009583	SpSt_1169		572	2	2	1	0	0.652705	0.898957	0.756291	0																MKKFELTFTVFLTLSLTFLALSCTVQFKVRAAEQVIFEEDFESYQAGAFPTSGDWKLWYDGMGSEHQFIVDNVSSSPTKSLKLLGVNGWAAYAAKPIETDLPLIGFNASVKVESLGGDDRDIARLGFAALVPPVYARSYAPIFFTDYGTIKVVGEGDLQSYVADRWYKVTVIMDRNAETYSLWVDDVLVGENLTVMTNRGPMTAEETPWKIEAFAVSQNYHSTNAYFDDITVFSAFEADPKLELEPTSGIAATTLVGSGFAPNSEISVTWNGTTVHTVPSPLVTDGYGSFTAIISVLNQTVAGSYDVSAVDEMGYEATATFEVVSACPTSTLEDNSTINFGADHIPASAPASVATWSPLLVIAPAVLAVAVIYTRGVHVSKQEKRTQ
120900	GC_00009584	Bathy6-F86_MillB		552	2	2	1	0	0.770473	0.913499	0.835912	0																MNNRAVLWITVFLTVMLCMTIFNVAKANPFLPGGETAPPDGTKPQVITILSPQNKTTLSMGNLLLSVNVTVGESKPYKGMYTSEVNKIITEVHYYADWLRRNFTVYLPKTDQYGGYIDADAYRRTSVEFSKEVTEIPEGNHTITIYTKEKGWYEGESNGAYVYQHQFYITEDATINFAVNLTIPTHVQSPNISVTSPYKDGKFSSNVPLIFENGDAAKIVYSLDGQENVTITGNTTLTKLSNGLHNVTVYVWNFEGKVSSSEIINFSVEASEMPQIIAIFSFVFLTVAAFTGLIIYLKKRNTKF
120901	GC_00009584	Bathy6-F90_cMAG_MillC		686	2	2	1	0	0.770473	0.913499	0.835912	0																MLFFSVFNVAKANPYLPGVETAPPEGTKPQVIMLLTPQNETTIHKDSVLLTVNVTVGASRPYKGMYTSEVNKIITEVYYYADWIKENFTVYLPKTDQYGAYIDADAYRRTSVEFSKELTELPEENHTITIYTKEKGWYEGESNGAYVYQYRFYITEYATINFVVNLTLPTHTELPNVMITSPQQNGKFTSTVPLIFEGDNIAKIGYSLDGQENVTVTSNTTLTNLSNGLHTLTVYVWNFEGTVISLQSIVFSVNDSEPFLTPLVFFCVIFAFAACMGIIICLRKNRGANDPEGFEANLSINV
120902	GC_00009585	MRPHmsp_maxbin_041		938	2	2	1	0	0.67433	0.981288	0.799353	0					K23356	HTH-type transcriptional regulator, sugar sensing transcriptional regulator										MNRDSVTNFLIENGLKEKEISIYCFIARSGPQRATVIAEKLKMHKIQVYRCLQEMEHRGIVQQVFESPRRYVAAPIENLINERMATLKEKLENLQIQKNTISDQWKTYLSKFENQKEEKFAVIQGEEKLRSAIEVLRRRAKKELCTLITPEALVRVNLQGDHDRIMKGKTRFKFRVLTLNREKELVNFKMVIKRLLSSPKVEVHYLSSEIKPFPAFGITEDEVVLITNRGFELDFPSLWTNNEIIVSLIKNYFEELWDDAIVATP
120903	GC_00009585	MillA_msp_mb_bin49		2125	2	2	1	0	0.67433	0.981288	0.799353	0					K23356	HTH-type transcriptional regulator, sugar sensing transcriptional regulator										MKQNALASFLREFGLNEKEIDIYYFISQTGPQKATVIAKKLGMHKIQVYRYLQEMEKRGIIQLVFESPRKYVASPIENLLNERLQTLSKNLENLTAQKNRIIKQWETQLIPTNYRIERFAIIQGEEKLSDAIEELRKNAKKELCSLLPPQVLVRTNLRGDHNKIMDGTYHFKYRVLTCEDESTCLKKVVRRLLKSDNVEVRYTNAQLKPFPIFSLIEEEAILVIQTSEDKICSLLTNNEIIVGLIKNYFEKLWQDAIDARTL
120904	GC_00009586	MillA_msp_mb_bin49		946	2	2	1	0	0.705882	0.750436	0.727478	0					K02007	cobalt/nickel transport system permease protein			COG0310	ABC-type Co2+ transport system, permease component (CbiM) (PDB:4M58) (PUBMED:25313401)	P	Inorganic ion transport and metabolism				MHINDGILNPINPVTQTLNVTDLAVLITTWAITIPFLIFAWRKSKTAYPQTKAPIIALMSALVFVVQMLTFPVAGGTSVHVVGGTMLAMVLGPFPAMISMTIVLMMQALFFGDGGFIAFGANALNMAIIGGLSFYIVKGLMGKSTAKNRDRLVTSVFIATFVSSILCALATGIEVGLSSSFANAGGLMLTVPTMLGVYSIAGLVEALVTSLLVVGLSFSLRHLQSAGLSGLSMLRGKTTL
120905	GC_00009586	MillC_msp_mb_bin.78		1358	2	2	1	0	0.705882	0.750436	0.727478	0					K02007	cobalt/nickel transport system permease protein			COG0310	ABC-type Co2+ transport system, permease component (CbiM) (PDB:4M58) (PUBMED:25313401)	P	Inorganic ion transport and metabolism				MLTFPVAGGTSVHILGGTILAIILGPYAGMLSMTLVLGMQAFFFADGGLLAFGANALNMAIVGGLSFFLIKLFAGKSASRKQFAVAVFIATLTSAIATALLTGVEIGLSQAFAASGGMALTVPTMLTVYAIEGVVEATVTSFLATGLMLLPASYQRAALGIRLLQGKQSI
120906	GC_00009587	Bathy6-F28_MillB		1232	2	2	1	0	0.726776	0.920051	0.812072	0																MWNNVGTELNMNTTSIKKRLFAVLTLTILALTLFASAPNAEALTSRFTDSNLMDLSVTGPTTPLKAGDTAVFTVSLTLNTYLSGNAYVQIWLNMSNYASVYLVDQELMAFRNWTAGSSFNQPYTVVIPNNPLNNNYIYATVEVGTKRFSNLVVGIVQNPTYSALQTTSIQLDANLTSLGVQVANLQGQLQQAEAKSTRLQTQLTELNSTYTSLLANYTSLMNNTTSDKSSLLNEISTLQDQLNSLNSTSNRLQAEISILQSQNTQLQTQLNQAQVESTSLSIDAAALQENNTELQTRLASLQAENDLYLNQASTLEAQMGRLEFNNTNMQVIVDTLNSKAAALQLEVEDLQATNGTISILMYLATFLAVVFVVTTVSIIVIVVKRKKTTSEEAPLY
120907	GC_00009587	TGP_mgh_maxbin_041		412	2	2	1	0	0.726776	0.920051	0.812072	0																MNTQNVKKGLITVMAGLVIASIMITPSAMAFTPSFTDPTSVDLSVSGSTSPLKPGDTVVFTVSLTLNTYLYGNAHVRIWLNTSSQATIYLVDQDLMAYRNWTAGSSFNQPYTVVIPSDAANNNYVYATVDVNSINSKRFPNLIVALIQNPTYSGLQTQNVQLQATLTSLGAQVSSLQNQLETAKANSTNLQNQLAALLANYTALVDNSASDKSSLLNQISTLQNQLNVVNATKNQLQAQLTNMQTQLNQAQLDSASLATLQENNTSLQTQVNALQAEQASYLNQTSTLQAQVTRLQFENTNMQSIVDTLNNQTITLRMQVEDLESTNGTVSILMYLASFVAVIFIVATATILVIVVKRKGKKTEEAPLY
120908	GC_00009590	Bin_L_2		38	2	2	1	0	0.892857	0.844188	0.867841	0																MRLSSKILVMWLAVMWAVFSVWVFAVTNFPLNFGFVGLQSLTGIALVWTMIQYRDIYTSIEVPSE
120909	GC_00009590	E44_bin4		535	2	2	1	0	0.892857	0.844188	0.867841	0																MNMRLSNKILVMWLAVMWIVFSVWVVAVTQFPLNFGFVGLQSLAGVVLMWTMLLYRDI
120910	GC_00009591	BA2		497	2	2	1	0	0.852336	0.964309	0.904872	0	COG1866	Gluconeogenesis	M00003|M00170	Gluconeogenesis, oxaloacetate => fructose-6P|C4-dicarboxylic acid cycle, phosphoenolpyruvate carboxykinase type	K01610	phosphoenolpyruvate carboxykinase (ATP) [EC:4.1.1.49]	M00003|M00170	Pathway modules; Carbohydrate metabolism; Central carbohydrate metabolism|Pathway modules; Energy metabolism; Carbon fixation	COG1866	Phosphoenolpyruvate carboxykinase, ATP-dependent (PckA) (PDB:1AQ2)	C	Energy production and conversion				MKLGKLRRNLEENKVVTMSKFDLEEFAKTADRIRRKAIEENRLLDNPSDEELRLLVEKEPGIKKTIYGNYVAESEPTSRAAMFTENSVDHPFGEEELQLLAQCEKALAKEKLISIDRIVGNESSETTVRLIVPEGFAHVAYGGKNLFIPVKKEVKEPTYQILFFTDEAFEANKSKPLPQKDITIRLAMLDDGRVIKIVRNSNYIGEFKKGVFAAEDWNAKTRRGGIFLHAGCREDYLQSAHGDYRNIRTLLLALSANGKTTTTCRILARKGKEKSWLIQDDGGTLMPDGSFHGFEAGGVFVKTESVNPGEQLGIYYGLLKPGILCENVYVNEDGDFDFFNLERTSNGRAVILRRDFMHASPYIDVDKIDNLILITRGPLIPAIAKLTMEQAVALMILGQAMESSAGDPTQAGKIRSEFFYDPFVAGDRAEHANRFYEMLKGLPHMNYFLLNTGGVGEGARYKEIRLEHTMAILDSLLRRGFEDWIDSPTGFKVPKAIRMVDDIYLHPEKLYSRAEFEEKQKELNRFRREAIEKIGGALHPDIKKVFSEK
120911	GC_00009591	SpSt_1169		274	2	2	1	0	0.852336	0.964309	0.904872	0	COG1866	Gluconeogenesis	M00003|M00170	Gluconeogenesis, oxaloacetate => fructose-6P|C4-dicarboxylic acid cycle, phosphoenolpyruvate carboxykinase type	K01610	phosphoenolpyruvate carboxykinase (ATP) [EC:4.1.1.49]	M00003|M00170	Pathway modules; Carbohydrate metabolism; Central carbohydrate metabolism|Pathway modules; Energy metabolism; Carbon fixation	COG1866	Phosphoenolpyruvate carboxykinase, ATP-dependent (PckA) (PDB:1AQ2)	C	Energy production and conversion				MVNVMKFDFEEFARTAERVRRKAMEENRWIDNPSEEEMRRLVAEEPGIKKTVYGNFVAESEPTSRAAMFTENSVDKPFGEEERRLLVQCENALAKETLISIDRVVGNKDSKTTVRLIVPKKFAHTAYGGGKLFRTPKWEVRNPTYQILFFTDGAFEANKTKPLPEKDITIRLAMLDDERMVKVVRNSNYIGEYKKGVFAAEDWNAKTRRGGIFLHAGCREDYLQSVHGDHRNSRTLLLALSANGKTSTTCRILARKGKEKSWLIQDDGGALMPDGSFHGFEAGGVFVKTEGVNPGDQKEIYYGLLKRETLCENVYINGDGYPDFYMVDRTTNGRAVIPRRDFMHASAYIDVDRVDNLILITRGPTIPAIAKLSLQQTVAMMILGQAMESSAGDPTKAGKIRSEFFYDPFICGDRAKHANRFYEILKGLPHMNFYLLNTGGVGEGIRYKEITLEHTMAILDSLLRGGLEDWEDSPTGFKIPKAIRMVDDIYLHPERLYTKEEFEEKQKKIDQFRRKALRKVGDGIPQEIRKIFKPKRKPKSS
120912	GC_00009592	SpSt_546		791	2	2	1	0	0.848562	0.931671	0.888176	0									COG3291	Uncharacterized conserved protein, PKD repeat domain (PDB:2KZW)	S	Function unknown				MPTIEWNATFGLGYYNAAYQIIQTQDGGYAVSGMYGSQGSRLNCALAKYDANGNLLWNHSYDMRFFNIPTTGLLQTDDGGYAIVGNRDIEVTLAFIKTDSEGIPLWNKTYPGINCIAWGLIQAHDGGYLISGGQGDGKGVFVKIDASGKIQWSKTYEMNGFHRAVQADDGNYVTLGAGRLIKIDTAGNILWNKSIPAVLPNDPEHYLYSINYVEEMIKATDGGYVLLARAVNEDKNRTETRLPLIIKTDATGTIEWNKTYGKTGEIWPYSIIQTDDGGYAFAGTTSSDMILIKTDKNGNELWNQTFDNNQNDEVAFSVIQTSDGGFAIAGKTKDPQVYSSGYFYIVKTNSGALIAQTDDLLPPVAIAGVVIVVLVIVGILFIGLKRKQNNINSV
120913	GC_00009592	TGmsp_mb_bin_75		990	2	2	1	0	0.848562	0.931671	0.888176	0									COG3291	Uncharacterized conserved protein, PKD repeat domain (PDB:2KZW)	S	Function unknown				MVCLGASFSALPWSNQTATCTQTAQVTLPTTEWNATFGLGYYNTAYQIIQTQDGGYAVAGMYGPQGSRLNSAVAKYDANGNLLWNNSYDMRFFNIPTTGLLQTDDGGYAIVGNRDIDVTLAFIRTDSEGKTLWNQTYPSINCIANGLTQAPDGGYLISGGRGDGKGVFVKIDAIGKMQWSKTYEINGFPRAVQTDDGNYVTLGSGHLIKIDTYGNILWNKSLPAPVLPSDPEYYRYSINYIEEMIKTTDGGYVLLARAVNEDKNGTETRLPLIIKTDSSGTIEWNKTYGESRKIWPTSIVQTVDGGYAFAGTSSSDMILVKTDKNGNMLWNQTFDNNQNDEAAFSVIQTIDGGFALAGKTKNPQNYSSGYFYIVKTTADTSTTITGDNLLLPVAIPGVVLGVLAIVGILLIVLKRKHRTTSKMV
120914	GC_00009594	BDmgh_mb_bin_135		2088	2	2	1	0	0.985915	0.986111	0.986013	0																MGGLLERKEAVAVLKRILDECKILDGPDVSLNANSSASGYQLQIKIDIDENTKKCLDDVLKTNWPKPENKTP
120915	GC_00009594	MRmsp_maxbin_096		2226	2	2	1	0	0.985915	0.986111	0.986013	0																MGGLLERKEAVAVLKRILDECKILDGSDVSLNANSSASGYQLQIKIDIDENTKKCLDDVLKTNWPKPEKTP
120916	GC_00009595	Bathy6-F17_MillC		2467	2	2	1	0	0.784314	0.771014	0.777607	0																MPLFECTKCGRRIRTEYDISCTGDVKRNVEKAPECCNKAMIEMLDE
120917	GC_00009595	Bathy6-F36_MillC		2386	2	2	1	0	0.784314	0.771014	0.777607	0																MRAEFEVSCTGDAKRNVEKAPWCCGKEMIESIDD
120918	GC_00009596	BE326_BA_RLH		1107	2	2	1	0	0.680441	0.960952	0.796727	0					K16904	dCTP diphosphatase [EC:3.6.1.12]			COG1694	NTP pyrophosphatase, house-cleaning of non-canonical NTPs (MazG) (PDB:1VMG)	V	Defense mechanisms				MEKEGLDKKMTIAKLKSEVDRFVEERDWLSYQKPKDLAVSISIEAAELLEKFQWLSDEEVEVALGDASCFGEVKSELADVVTYALNLSSRLGIDLSSAVLEKLQENEKKYPIDKVKGKYRKYSKIK
120919	GC_00009596	MillA_msp_mb_bin49		625	2	2	1	0	0.680441	0.960952	0.796727	0					K16904	dCTP diphosphatase [EC:3.6.1.12]			COG1694	NTP pyrophosphatase, house-cleaning of non-canonical NTPs (MazG) (PDB:1VMG)	V	Defense mechanisms				MGNAITIDELRNEIAKFNEERDWQKYHTPKNLALSISIEAAELLEHFQWLNDAEVENYLQDPKKVREVAAEIADVILYSLNLSSRLNIDITKALLEKIDENKRKYPVDKVKGNYKKYTEIK
120920	GC_00009597	BDmsp_maxbin_141		2140	2	2	1	0	0.661871	0.611186	0.635519	0																MVTMRKSYALTLIVILAISSLVVFKPSFAAIPKPSVPEFTVRLVDNSYDVPTTYSIDPYTGQSLMHPGYRVENKTIEITITNQPYVPYTDSNGTATFYYNIRMKGHFEDEWGQLYSPDAGFIKRSNSAYTVVSYTIGEHADRPIIRNIPGGQVDFQVQALIGFTHRGYDPNATNQLDMFPWVFDGETSDWSNTQTITIASNSEVQQQTQPSPNENSVSNQSGAQSAVTQPSSDWMEISLFTALGVIALLLAVIIIIVKHKATIKKQS
120921	GC_00009597	TG_idbaud_maxbin_040		1129	2	2	1	0	0.661871	0.611186	0.635519	0																MKRSNSDYTVVAFTIGENAPYPILNEVSARGQVDFQVQALLGYTHRGYNPNATNQLDMFPWVFDGETSDWSNTQTVTIDANASTPTPSTSTLPSQNPTVTPLQPNTESDVLVGLGGIEVAVVVLAVVVVLLVFVVVFLRRRAVRNAPP
120922	GC_00009598	BDmgh_mb_bin_135		372	2	2	1	0	0.994017	1	0.997	0																MAFSAKFAILAACILLLASTTAVFAQTTPITVTSPTTANLNSVCIASNQTTVSNATLNDYTAWAVGDGGTILYWNGSAWTVTAAPNGITDNLYQVLFVNETSGWAVGGSANHGVILNYNGSDWNVWNQVSYRNATNIGGPNDTINATLYGVVTDMSGSTGWIVGSNGNVLIFNGTYWIGATNQSMNTLRSVSMVHNNASAAWACGDNGTIMQWTGSAWVSVATNTTATLRSIIMVDSMSGWIVGGDGNSGVILNLNGTTWNNYTNISFNPSMDMTNITGNDTVNATLYSLSMTDVDSAWAVGGNGTVLFWDGNVWSGQTGISSSDLKSVFMLHALTGIMDIAWAVGNGGAILGWTGTVWIPEFSPILVSAVFAGTIVVALALVSAKKKRS
120923	GC_00009598	MRmsp_maxbin_096		1487	2	2	1	0	0.994017	1	0.997	0																MAFSAKFAILAACILLLASTTAVFAQTTPITVTSPTTANINSVCIASNQTTVSNATLNDYTAWAVGDGGTILYWNGSAWTVTAAPNGITDNLYQVLFVNETSGWAVGGSANHGVILNYNGSDWNVWNQVSYRNATNIGGPNDTINATLYGVVTDMSGSTGWIVGSNGNVLIFNGTYWIGATNQSMNTLRSVSMVHNDASAAWACGDNGTIMQWTGSAWVSVATNTTATLRSIIMVDSMSGWIVGGDGNSGVILNLNGTTWNNYTNINFNPSMDMTNITGNDTVNATLYSLSMTDVDSAWAVGGNGTVLFWDGNVWSGQTGISSSDLKSVFMLHALTGIMDIAWAVGNGGAILGWTGTVWIPEFSPILVSAVFAGTIVVALALVSAKKKRS
120924	GC_00009599	Bathy6-F33_MillA		373	2	2	1	0	0.952719	1	0.975787	0																MNTPPRKTIATRMSVAGGMAWGTSRKGVEMQTPNAENAKAESTIPNAKRTGFAMEAPGISNAIIMYPMDKTKPKKKPPNVLPTTMVVSEMGAASNLSKVPLARSSGNARDSIAPAPKREDIATRPGIIKETSAVRPTEKAK
120925	GC_00009599	TGP_mgh_maxbin_041		317	2	2	1	0	0.952719	1	0.975787	0																MNTPPRKTIATRMSVAGGMAWGTSRKGVEMHTPNAENAKAESTIPNAKRPGFAMEAPGISNAIIMYPMDKTKPKKNPPNVLPTTMVVSEMGAASSLSKVPLARSNGNAKDSIAPAPKREDIATRPGIIKEASAARPTEKAK
120926	GC_00009600	Bin_L_2		2097	2	2	1	0	0.745614	0.721239	0.733224	0																MLDKNLAAACGLFCGNCEHLETNCKGCGHQKGKPFWVSMMKVEACPLYNCSVNTKKLEHCGLCNEFPCKTFLSLRDPSLSDEEAQNALVARQNDLITRKQIGTENWLKQKQSKK
120927	GC_00009600	SpSt_1169		1427	2	2	1	0	0.745614	0.721239	0.733224	0																IMNVECCPLYSCCVNTKQLEHCGLCSELPCETFLALRDPSLSDEEAEKALIARQNDLKKRKEIGTEQWLKEKEDTA
120928	GC_00009602	Lab288P4bin25		961	2	2	1	0	0.878531	1	0.935338	0					K06903	uncharacterized protein			COG3628	Phage baseplate assembly protein W (PDB:2IA7)	X	Mobilome: prophages, transposons				MQFNYPFQTDSRGRTAIASEEEHIRQLVEQVLFTSIGERVNRPTFGSNINQLVFAPNSVELSATTQLLVQGALQQWLGALIMVKSVRVQSNDSTLTVIVQYVIRRTQQQVETSFSRTV
120929	GC_00009602	Nt197P4bin22		287	2	2	1	0	0.878531	1	0.935338	0					K06903	uncharacterized protein			COG3628	Phage baseplate assembly protein W (PDB:2IA7)	X	Mobilome: prophages, transposons				MHFKYPFQADTRGRTAIANEEDHIRQLIEQVLFTSIGERVNRPTFGSNVNQLVFAPNSDELSATTQLLVQGALQQWLGTLIMVKSVSVQSRDSTLTVTVQYIIRRTQQQRETAFTRML
120930	GC_00009603	MRPHmsp_maxbin_041		474	2	2	1	0	0.689552	0.94966	0.798969	0																MKKKAITLLIIGIFVLASLTFVEAKLVKCPECKGTGEIDCPECDGTGVIDEGGEIVCPECSGAGTITPKIQKTSTTVEQKNGLTVINGTFTNKEDFDVEATVTADFSNHKNSTTVDFPAGETTIVSLEISYLGTYSSQMQVVQHSSITVELDEITCPECDGAGYVEGTTECPECEGTGTIICPECDGEGYVEESAIAQTAGDFPWVAVEAAVAVVAVAGGGTGAFLVLKKRRVSERSLRKLTSREFNEWVLKRVDGKPASSRDASLGIDGYTSSGQPLLIKQTDNVGMTVIDTFAAALARSRARGGVIVAYSYGGDAVRGKVRAQMNYKLTIETLTVQDLIDTKRRL
120931	GC_00009603	MillC_mghcomb_bin.145		2070	2	2	1	0	0.689552	0.94966	0.798969	0																MKRKLVVALIIGIFIFACLNVSQAKLVKCPDCGGTGVIEEDSGICDACAGTGLLIPNIKKSDMTVEQRDGKTIVNGTFHNYEDYDIDATVTASLSSHSNSTEFTFAAGEDTKVSVEIPYTGSFNSMLEVVSRTSMSIDVGEVTCPYCDGTGETSGEIECPTCGGLGWVDEDALANLPTGSGGSRTPRGSTVTSDDAFPWVTVGAAIAVVAAAGGGTGAFILFKKRRVNERSLRKLTSSEFNQWVLKRLDGKDATSRDTASGINGYTHSGQPLLIKQMDNVGMMVIDSFAAALARSKARSGVVVAYSYGSDAVRGKVRAQMNYRLQIELLTVQDLINSKRLL
120932	GC_00009604	TGPmsp_mb_bin_49		111	2	2	1	0	0.652681	0.960049	0.777074	0																MTNERYAYILTVDEKYWNRLCKRNKNAIQTHVFIRKSQVAPKQTQQLLFYVTKKSQILGAADFVERLKGNYLDLWEKFGDESCFNSIEEYKAFVDGRDMMTFIRFSNLKEIANPASKEELTKIMGSLYRFRLGRYLDKQTAMQLV
120933	GC_00009604	TG_mgh_maxbin_056		959	2	2	1	0	0.652681	0.960049	0.777074	0																MEVEHENYAFILPVDEKYWLRLCQRKTAKIHVFIRKSQVAPLQAKKLLFYVIGNESKTVLGVADFLELITGNYLNLWKRYGSESCFESFEEYKEFALDRETMTCIRFTNFHELNEPKSSEEVADILGPLHRFNVVRYLDKESALRLM
120934	GC_00009606	Bathy6-F28_MillB		1031	2	2	1	0	0.766404	0.879741	0.819171	0																MRFKSNVLNDAPMDKNEQTTKEQIKNKFIGRLITEFLDIIIMAHFENEPFCGYKILQHVQHLFGVRLSSGTVYSTIYAMERKNLLSGVGLNGKRIYRVTNKGKLYLSAAFSPEETAEFMAKAMNTPLRDKKGQTNEMPN
120935	GC_00009606	TGP_mgh_maxbin_041		2139	2	2	1	0	0.766404	0.879741	0.819171	0																MANNEQSVREQIKNKFIERLITKFLDLIIIAHFKQDSFCGYDVIQHVQQIFGVRLSSGTIYSTIYSMERKNLLSGLGLNGKRIYRVTNKGKLHLSVALSPEEMAKFVAKVMEIPMRNKTDKNENVKPVDTETK
120936	GC_00009607	Emb289P1bin127		179	2	2	1	0	0.872902	0.836785	0.854462	0									COG1846	DNA-binding transcriptional regulator, MarR family (MarR) (PDB:1JGS)	K	Transcription				MVKYPYVNKSVVNKIMDYRQLAKEHLANMQLPGKRWQTDFSRIPSNDFILLYIELRQEVLPKDISNAMSVSTARIAVALNELAEKGLITREIDDNDRRRIIVKLTPKGREFSAEQKQKFIDDIACFLIKLGEHDAKEFVRIMGRIAEIVRRDKPQVKNKQIRNDYKNI
120937	GC_00009607	Nt197P4bin22		948	2	2	1	0	0.872902	0.836785	0.854462	0									COG1846	DNA-binding transcriptional regulator, MarR family (MarR) (PDB:1JGS)	K	Transcription				MDYRQLAKEHLENMQLPGKSRWQQDFIGVPSNGFILFYIELRQEVLPKDISNAMGVSTARVAIALNELAEKELITREIDDDDRRRIIVKLTPKGRKVSAEQKQKFIDGMAEFLTKLGEHDAKEYVRIMGRIVEMVRKDKS
120938	GC_00009608	BA1		1867	2	2	1	0	0.635714	0.855239	0.729316	0					K07076	uncharacterized protein			COG1708	Predicted nucleotidyltransferase, MJ0604 family (MJ0604) (PDB:5YEP)	R	General function prediction only				MVKVADKCILIFKHFYLQVNLHLVTDMRINEVEEFLGKREHVKVAYLFGSYAQGREGPLSDVDIAVLLDESLSESERIDLRLRLIAEISAILGIMEADKLDVIVMNDAPINLNYEIIKNGRTLLVKDLEHKIKTESKILSKYLDRRYYERRGLNEFLEKILKREEL
120939	GC_00009608	BA2		532	2	2	1	0	0.635714	0.855239	0.729316	0					K07076	uncharacterized protein			COG1708	Predicted nucleotidyltransferase, MJ0604 family (MJ0604) (PDB:5YEP)	R	General function prediction only				MIDVEIDEVKAFLEGQKHVRVTYLFGSYAKGKVGPLSDVDIAVLLDGRLDKQESFDLRLRLINGISSILKTDKLDVVVMNNAPLLLNYNIISQGRVLDSKDELERAMFETRILSRYLDRRYYDERHVKMGVKRMAERGIL
120940	GC_00009609	TG_idbaud_maxbin_040		914	2	2	1	0	0.957882	0.909579	0.933106	0	COG1337	CRISPR-Cas system							COG1337	CRISPR-Cas system type III CSM-effector complex subunit Csm3, RAMP superfamily Cas7 group (Csm3) (PDB:6IFN)	V	Defense mechanisms				MHPTPKDWFHFPTELTTLSNMFTPSSVQLAGVSHLIRITFTLKKPYISLDDDAFYIIDNPVVKDTVLKVPIIRPTTLKGALRYAAMKTMIVDSTLTDLDFYVNDRVKLVKLFGSEKGTVEDFLDNQFRRKLGEKEGVRAVQVFKERMKQDVSESGMREGRLIFYPVFFDSIGLDVIAPHNRKTRTVAEMGPIFFETVPGGAQGTFSLLYFPFDLLPALRSEDSAAKEKAIEEIQEDLAVLKEAIPAMLLTYGFAAKKTSGYSIAEDKIEFSIDSNEIKGHGFSEFKDQLACIIKKSGEFDAKQSIS
120941	GC_00009609	MillC_mghcomb_bin.145		808	2	2	1	0	0.957882	0.909579	0.933106	0	COG1337	CRISPR-Cas system							COG1337	CRISPR-Cas system type III CSM-effector complex subunit Csm3, RAMP superfamily Cas7 group (Csm3) (PDB:6IFN)	V	Defense mechanisms				MFTPSSVQLAGVSHLIRITFTLKKPYISLDDDAFYIIDNPVVKDTVLKVPIIRPTTLKGALRYAAMKTMIVDSTLTDLDFYVNGRVKLVKLFGSEKGTVEDFLDNQFRRKLGEKEGVRAVQVFKERMKQDVSESGMREGRLIFYSVFFDSIGLDVIAPHNRKTRTVAEMGPILFETVPEGSQGTFSLLYFPFDLLPALRSRDSTAKAKAIEEIQEDLAVLKEAIPAMLLTYGFAAKKTSGYSVVEDKIEFSIDSNEIKGHGFSEFKDQLACTIKKKR
120942	GC_00009610	BDPHmgh_mb_bin_105		2323	2	2	1	0	0.998403	1	0.999201	0									COG0726	Peptidoglycan/xylan/chitin deacetylase, PgdA/NodB/CDA1 family (CDA1) (PDB:1NY1)	G|M	Carbohydrate transport and metabolism|Cell wall/membrane/envelope biogenesis			CE4	MKKTVSFKYKTKLTALAIILCLVSSMAVVTLQISTGGATLNHGAISIAFDDGLQSVYDYAYPLMQARGMVGTMYAITDAISDFSLDNHYMSIAELQTLQNNGNEIGSHSKTHSNFPELTDDQIRTECIVSKQVLQYYGLSAVNFAYPYGVDITSHIDSIVSQYYRSARVAYTEPYLNDLPTNQFHLVGFPGETGDSTTLSHLEDMVDEIYSTNTWGIIYFHDVLPNVYDDPYTISTQDFSQFLDYVIAKGIPTFTVNQALNLDPNPSQSPSPTPLPVNPLGKSTQGTSSSPQPTNVMVASRFTCLTTATASSISAYVSSLSGVSSNMKCAIYKESDGTLLASTEVKSVPGSFSGWQTFNFATAPTLIAGASYSLVAWFSNDRLSIWFTDGTIRQSWYAFQSYGNFPTGPYTSLSGYNQENLIYSIYCSLNVGPNPTPTPTPTSTPTPTPTPTPTPTPTPTPTPTPTPTPSPSPTTFGQTVTGSSMAGQPAGVMVGSRFTCGTSGTASSISVYITNPSSTSNVAKCAIYRESDKTLLGVTEEKTIAGNTNGWQTFNFASGPSVTSGSSYSLVVWFGGSNLGIYYNSGSTQQSWYASQTYGTFPTGPYSGFSGYGQENFVYSLYCTVG
120943	GC_00009610	TGPidbaud_mb_bin_78		1396	2	2	1	0	0.998403	1	0.999201	0									COG0726	Peptidoglycan/xylan/chitin deacetylase, PgdA/NodB/CDA1 family (CDA1) (PDB:1NY1)	G|M	Carbohydrate transport and metabolism|Cell wall/membrane/envelope biogenesis			CE4	MKKTVSFKYKTKLTALAIILCLVSSMAVVTLQISTGGATLNHGAISIAFDDGLQSVYDYAYPLMQARGMVGTMYAITDAISDFSLDNHYMSIAELQTLQNNGNEIGSHSKTHSNFPELTDDQIRTECIVSKQVLQYYGLSAVNFAYPYGVDITSHIDSIVSQYYRSARVAYTEPYLNDLPTNQFHLVGFPGETGDSTTLSHLEDMVDEIYSTNTWGIIYFHDVLPNVYDDPYTISTQDFSQFLDYVIAKGIPTFTVNQALNLDPNPSQSPSPTPLPVNPLGKSTQGTSSSPQPTNVMVASRFTCLTTTTASSISAYVSSLSGVSSNMKCAIYKESDGTLLASTEVKSVPGSFSGWQTFNFATAPTLIAGASYSLVAWFSNDRLSIWFTDGTIRQSWYAFQSYGNFPTGPYTSLSGYNQENLIYSIYCSLNVGPNPTPTPTPTSTPTPTPTPTPTPTPTPTPTPTPTPTPSPSPTTFGQTVTGSSMAGQPAGVMVGSRFTCGTSGTASSISVYITNPSSTSNVAKCAIYRESDKTLLGVTEEKTIAGNTNGWQTFNFASGPSVTSGSSYSLVVWFGGSNLGIYYNSGSTQQSWYASQTYGTFPTGPYSGFSGYGQENFVYSLYCTVG
120944	GC_00009611	Bathy6-F33_MillA		1196	2	2	1	0	0.995556	0.984356	0.989924	0																MEDEKVLKKKLFLALLTCALLFSLAAEGQVGRFAEANPWIIFHSVDPLPDTISPVITILSPQNGTTYDTDTVLLSFNITRPQPPTDAPAGIASVLYYVDDNRSSAYFCNHYSSNAPPGMQQFTYSVNVTLPKGGHYIRVEANGVVLPGGAGIYGSSSSALVRFFTQPDPNTTPFPISDINAVNVVSPEADGLYFSNGTTIDIPLILYIDGTANWIQYRLTAQNYRNEETITGNTTLQGLSAGTYLLNLYVNNTITFMQRQFEVTRVNVSDAAPSAAPTLTPMPNATPTPAVTVAKPSNPETPTAPPAVLPSLTSSSTATSSPSVTYSSTQQPPQSPTGNPAGQDSNGSNKKLPPEYIVIAVALVVGSLAVTVNLKKRAIRK
120945	GC_00009611	TGP_mgh_maxbin_041		2358	2	2	1	0	0.995556	0.984356	0.989924	0																MKKKLFLALLTCALLFSLAAEGQVGRFAEANPWIIFHSVDPLPDTISPVITILSPQNGTTYDIDTVLLSFNITRPQPPTDAPAGIASVLYYVDDNRSSAYFCNHYSSNAPPGMQQFTYSVNVTLPKGGHYIRVEANGVVLPGGAGIYGSSSSALVRFFTQPDPNTTPFPISDINAVNVVSPEADGLYFSNGTTIDIPLILYIDGTANWIQYRLTAQNYRNEETITGNTTLQGLSAGTYLLNLYVNNTITFMQRQFEVTRVNVSDAAPSAAPTLTPIPNATPTPAVTVAKPSNPETPTAPPAVLPSLTSSSTATSSPSVTYSSTQQPPQSPTGNPAGQDSNGSNKKLPPEYIVIAVALVVGSLAVTVNLKKRAIRK
120946	GC_00009612	MRPHmsp_maxbin_041		253	2	2	1	0	0.64409	0.938468	0.7639	0																MKMNRTAVIVAAFLVCMIIASASALIASYPPQLADEVITETQPTPTWPWTQATPDQTIYGPKIPAYGGTIELTDLYSAELTFVYVGKTNNTGEGHDHFGVGVETHPSTLYPPYALFSLTYQGNPEDESWDQKYEGYFLNFTSDTGVKEVYLGWFGTNFNASCATPFGPFPGSPRGPPQTVAFRANLQVGQVITGQVPNSVSYGSGNSSLGLWSNGTPNAITVTLQRAGWVTVNGGESTTITNPDHDLVLQETQLQKDGDGFSFGTPPA
120947	GC_00009612	MillC_mghcomb_bin.145		1517	2	2	1	0	0.64409	0.938468	0.7639	0																MNRIAVFAVVFCVSVVLASVLIVCNPFQITADQTTSSTTNQTLHGFQNAADGGTIQLTSLYDAKLRAVKVEHTSSNGESHDHFGVENYPMNLYPPYAWLSLTYLGNPQNEPWDLKFEGYLINYTADTGVQEAYLGWVGTNYNASYDVMPNPFPGSLDGPPQSVEAHLNETEGNKLQIKVPNTISFSNKNSGLGLWSNGAPNDITVTLQRVGWVTVNEGKITTIANPDRDTVLLEIHLQKGKDGFSYGTPPS
120948	GC_00009613	SpSt_264		1372	2	2	1	0	0.883515	0.997589	0.937093	0					K17686	P-type Cu+ transporter [EC:7.2.2.8]			COG2217|COG2608	Cation-transporting P-type ATPase (ZntA) (PDB:4BBJ)|Copper chaperone CopZ (CopZ) (PDB:1AFI)	P|P	Inorganic ion transport and metabolism|Inorganic ion transport and metabolism				MTKQKIQIRISGMHCAACAQTIEKALLKADGVLKARVNLTTETAYVEYDDARINEEKLKEVIRSTGYDVMEELETVTLRIGGMTCAACAQIIARELKNTKGVKDANVNLATEKATVSFDPAVMSYAKIKKVIEDTGYQVLGREDKKAWFEEEVAREQQTLQAAKRRAYIAWALTLPIIAWMIPDMFLGVTWPSQEVFNIGMVVLAAPVIFIAGFATYRSAAKAVWHRNANMDVLIMLGTVVSFLTGPASFFTPLANYAGVSAMIMAFHLTGRYVEAKAKGRASQTIRRLLELEAKTARVIRNGEEVEVSIDEVEAGDLMVVRPGEKIPTDGIVVEGESSVDESMATGESMPVLKKPGDAVIGATINQRGLLRVKATRVGEDTFLAQVIRMVEEAQGSKVPIQELADRVTSYFVPTVLSLALLTLVLWLAFPQVIGSVSIWASQFLPWVNPNLSVVSLAIFATVATLVIACPCALGLATPTVLMVGSGMGAENGILIRRGEAIQTLKDVKVIVFDKTGTITRGQPEVTDIIPAEEFNEKEVLRLAASVEKGSEHPLAEAIIRKAEEKGLELYALEQFEAVAGRGIKAQLKGKGTILLGSRTFMEEEKIDYGSLEPALQRLEAEAKTIVLVAKDDQCVGIIAEADTPKEDAAQAIEELERLGLQTVILTGDNRRTAEAIARKVGISNVLAEVLPDKKVAEIRMLQEEAGLVAMVGDGINDAPALTQANVGIAIGTGTDIAIEAGDIVLVRGNLSDVVKAVKLSRATFQKIKQNLFWAFFYNMIMIPFAMLGLAHPVIAEAAMAFSSVTVVTNANLLRRVNIQPNYQRKK
120949	GC_00009613	TGdbaud_mb_bin_76		631	2	2	1	0	0.883515	0.997589	0.937093	0					K17686	P-type Cu+ transporter [EC:7.2.2.8]			COG2217|COG2608	Cation-transporting P-type ATPase (ZntA) (PDB:4BBJ)|Copper chaperone CopZ (CopZ) (PDB:1AFI)	P|P	Inorganic ion transport and metabolism|Inorganic ion transport and metabolism				MTQQKTQIKISGMHCAACAQTIEKALSKAEGVAKARVNLTTETAYVEYDDAYIDEEKLKEVIRNTGYELAEETQTVTLRIGGMTCAACAQIIAKTLRKNEGVKDVNVNLATEKATVSFYPAKTNYAKIKKAIEDTGYQVLGREDKKARFEEEALKEQQTLAAAQRKALLAWALTIPIVFWMVPDMFLGMAWPNATVFNIGMIALAAPVLFIPGWTTYKSAAKAIWHRNANMDVLIMLGTLASFLTGPPSFFTPLANYAGVSAMIMAFHLTGRYIEAKAKGRASQAIRRLLELEAKTARVLRDGKEVEVPINEVEEGDLMVVRPGEKIPTDGVVVEGESGVDESMATGESMPVPKKGGDAVIGATINQRGLLKVKATKVGGDTFLSQVIKMVEEAQGSKVPIQEFADRVTSYFVPTVLSLALLTLVLWLAFPQVIGGVGVWASQFLPWVDPTLSVVSLAIFATVATLVIACPCALGLATPTVLMVGSGMGAENGVLIRHGEAIQTLKDVKVMVFDKTGTITKGQPEVTDVIPAEGFSEKEVLRLAASVEKGSEHPLAEAIIRKAEEEGLELAEPERFEAVTGRGIKAQIGGQSAVLVGNRKLMDEAEIDYGGLEPALKRLEDEAKTAVLVAENGKCVGIVAEADTLKEDSVEAIAELERLGLQTAMLTGDNRRTAEAIARKVGISKVLAEVLPDKKVAEIRSLQEEAGLVAMVGDGINDAPALTQANVGIAIGTGTDIAIEAGDVVLVRGNLSDVVKAVKLSRATFSKIKQNLFWAFFYNMIMIPFAMLGLAHPVIAEAAMAVSSVTVVTNANLLRRANVRPDYQKKEVK
120950	GC_00009614	BA1		1187	2	2	1	0	0.819572	0.833102	0.826282	0																MKISMEAGKIVAKEKRTLPEAKEITIKLDLDEARECLRYLPRDLERVRGKIEEAIKHLDFWNFLRSCEYLEAVMADFHFTGLLNPPAWSLYCKHPENKGGRQRLRIEVEDEITGACDI
120951	GC_00009614	BA2		914	2	2	1	0	0.819572	0.833102	0.826282	0																MAVKEKEKLPEAKKITTKLDLDEAKECLRYLPETLEKVRGKIREAIEHVDFWNFLRNCEYLEAVRADFHFTGLLNPPAWSLYCKHPENKRPCEKEKLRIEDLPEEVIDKITGPCDKQNCPIYE
120952	GC_00009615	Bathy6-F77_MillC		1671	2	2	1	0	0.924855	0.540429	0.682214	0																MPFSPELTTKKGLCVVARHTDFEKIHATFMQHFSKDSKLGEERYLQWLKDSGLDEARGYYEQGAERAQSRQSFAWADFLLQFVREDKDAKYYQVEALFPVESMNKDSPPFTRDEVLQAARTLTGKPSDLNHDHSQMLEGVEIVAAQFDDDCVECLVRVPKNSALNGIIERKEIVSVSIEGEWSHGLPG
120953	GC_00009615	SpSt_998		1647	2	2	1	0	0.924855	0.540429	0.682214	0																MARHPDFEKIYSTFMQYYSKDPKLGEVRYQQWLKDSGLDETRGYYEQGVERAQNRQSFAWADFLLQFVKEDKDAKYYKVEALFPVESMNKTSPPFTRDEVLQAARTLTGKPSDLNHDHSQMLEGVEIVAAQFEDDCVECLVRVPKNSPLNGMIERKEIVSVSIEGDWSHGLPGQGLVLTGLGWLTKKTSLPGIPLTRIVPVEQLVESFEVKTQVLQCFKAGCKGKVKLEAQQGDGVPVCAICGKPADYIVSICESCFDKAGGVVSSYEGEKLDKEELKKLVQDGVKEGLRQVGVTEAEWDSNYIDNLPDDCFAYIEAGGQKDDQGKTTPRSLRHLPYKNAEGNLDADHVRNGLARLDQTEISADAKKAAMKKLCAAAAELKIESTVCNLDGAAERLQGELIQTKEKLTQVEGKLAEANGTVEKLKQLVPGVDLLSNPSKLMPVSECLERLGRCDLPKMQERLSLGNQLQAQKVRREIFEVKQKYGVA
120954	GC_00009616	Bathy6-F18_MillA		2510	2	2	1	0	1	0.980611	0.990211	0																MCNLEIEMAEGCSTPHGSVGGCSEGNEYSLLGNLDPTSGPYIGRQDFPCNAETCGGRSFTGFTFAKVGYTGYNMGTDQSGNRVIGANGGYLDVYFNFSSCSHDNYLQGDVCLFNFNPMYASSTSGYDDIKLEAYLNDSITPFATYYLSNQGGCGSAPSYNLMNVAGYNDSGPNHVRLVNRSLDVSVTMVDPFINIYRTYVSNVICGPGCSACQMGQGGGGQCSPCYLCYNVYCCQTCYGCESCNAGCTTCVECQDCQSYTCQEPCQIACQGCNTGCQTCVECQTIQVCTDGWYVCQGCETCQPCYGCQNCQTTCEVACQGCQIACQGCQMCVTCEIIQICNDGWYVCQHCETCQPAYA
120955	GC_00009616	TG_idbaud_maxbin_040		1898	2	2	1	0	1	0.980611	0.990211	0																MAEGCSTPHGSVGGCSEGNEYSLLGNLDPTSGPYIGRQDFPCNAETCGGRSFTGFTFAKVGYTGYNMGTDQSGNRVIGANGGYLDVYFNFSSCSHDNYLQGDVCLFNFNPMYASSTSGYDDIKLEAYLNDSITPFATYYLSNQGGCGSAPSYNLMNVAGYNDSGPNHVRLVNRSLDVSVTMVDPFINIYRTYVSNVICGPGCSACQMGQGGGGQCSPCYLCYNVYCCQTCYGCESCNAGCTTCVECQDCQSYTCQEPCQIACQGCNTGCQTCVECQTIQVCTDGWYVCQGCETCQPCYGCQNCQTTCEVACQGCQIACQGCQMCVTCEIIQICNDGWYVCQHCETCQPAYA
120956	GC_00009618	AS06rmzACSIP_217		1788	2	2	1	0	0.738581	0.568476	0.642459	0																MTDFTDVNISNQLKLHCEVDPKSKQDIVNAIWGWQNGIWQPLQQGGGLTFGDSFLTLKDTTVGNGEKEAQLFLIIQQDGDEIEPLVGTNKGLVVQKDFAAGGFLSSNQGMLSLGSGLNWQCDRPKIVLGHSGRPILYNIEERSSEPPTHQQLQLYINTNDDHLYEYHEEGQEPHWHDKGNISNYSGNFDTLYLKKFFSEDPAHLDLGDLTAHGKLMLKSTNSVFAVAAGDNFDPQHPEDPFDTYLIPQNPSEGGLGLGSYGHPFEWINIKHLFLHADETHAAALSVDHGVINEEDYYYINPSSNTGLGSDDHHFKWVDTDAVFVYADNDHAAQLTAGYDAPNAYLTTPRLKVNEITTNDGSGFTFSEKGIAFIIRKKGNYYEAINGSSGDLAFGGADAKGGVSGTYATPVIKAAINALTPDRDYLQWIKLVGHITLTKDGANDYCIKITELTGLDLTSASLTLENSQNCDMIRIESTGNPQEHCWIKGGIIEGNKTNNTTGDGIKVWNGSHNILEEVTVRNCAGHGIRLTGDAAAWAGLHRVLDCRSYFNGGCGFVTNNQSDDFFLNCISQSNLSYGFWLLYPQQLYRCHSIYNAAGFNIQSHCHLVECYADTNHRHGFYADSAVGTVYQLWFNNCYAYRNSQQTTNTYDGFHIENINDVQFVNCRSKPSITDPDGPNQRYGYYINGCDNVSFSNCMAQYNDNHGFFISNSEYSSVTGCQSRQNKGHGYRLENTVGCAVTGCIGTSNTMNGLSAYICTDLSITGGSYNYNSVGTTTYHGVSLNGDSNNCAINGVTARENGGYQIAILAAACDNCVIEGCTTSVSTVGSISNSGTDCIVRNNRGYVTEVSGTVTMLNGNNYIEVPYLLGDTLHRLTAPSGKIHWTFRNVPLTELGDTWVQDVDNDSFTIRVRNAPNVDVSIGWEIRL
120957	GC_00009618	BDPHmgh_maxbin_019		547	2	2	1	0	0.738581	0.568476	0.642459	0																MTNFTDVNISNQLKLHCEVTPKSKQQIVQAIWGYQNGIWQPLQPGGGLTYGDSFLTLKDTTEGNGEKEAQLFLITQQDGDKIEPLVGTNKGLVVQKDFAAGGFLSSNQGMLSLESGLNWQCDPPKIVLGHSGRPILYNIEEQSSEPPTHQQLQLYINTNDNHLYEYHEEGQEPHWHDKGHRSKYAGNFDTLYLKKFFSEDPAHLDLGNLSVHGAVTTEVLKHVDGKTWLDQNLNQADNAIFNSLKVISADGNPENGAHVKIGDQNIDYLGLTYDETCGYVAAHYRMLYLAGDNGIEFGSPIILGGSTGTAGQVLTSQGSGSAPVGGSIRIPTSAPSNPVNGDI
120958	GC_00009619	SpSt_546		1852	2	2	1	0	0.888889	0.991935	0.937589	0																MKRLACALAFVALLVVTSSFTFIAVTAQDTTDPYATPEPTFDFNWPTPEPTATPLPTPTPTPKIVPGSPLSVGSSTLEELLFQLDIMGVAQVVLVGLGLMWFVIISVTVAKKLFDKVSKEKDA
120959	GC_00009619	TGmsp_mb_bin_75		724	2	2	1	0	0.888889	0.991935	0.937589	0																MKRLACTLPFVVLLIVTLSFTLTVVEAQDTQDPYATPEAPFEFNWPTPEPTATPLPTPTPTPKIVPGSPLSVGSSTLEELLFQLDILGVAQVVMVGLGLMWFFIISVTVAKKLFDKMTKEKDDA
120960	GC_00009620	MRPHidbaud_mb_bin_29		869	2	2	1	0	0.999325	0.993976	0.996643	0																MVILPEKSSCTLPYLEWELMDKTISITNVDDQENLPKGNKRIEIVRDEDYNLKAVLYFEERDFFRHKREAEAGTVVSTFAISGSDFEKIHHYTLESCYIDGWKTQTDYTTGKTLATANIGLQGLRTKTIDREPARLCEWCLNGPYDHIFSRVTDRKLLSTHIRNRLKKGEGELDSAEIPGESSSRGVDFLVVKTGSLQFMVGKVPTGFGPSWSSNVGIEYKKAWGPIPDESLREKIADVCSFVFGRQLLNIGYTLYDKENYVIETYAHSPIGNEAKSNCGKPDNPPIAIRSIPPNHRTEEVIAQLLPEYIQHREDFRLKEALWNLWISDQMPVGPNIPVLASALESIIKGWFASASSKSQGCFMSQSEFEELLKPEFSGIKNKLNSKLGEKEVSKIINTVIHSNSFGPTERYRAFFKEIKLNLTKLEDEAIRERHKFTHGDAIFDNENWALIAHRKAAFETLLNKVILRVLSYSEDFIDRSDSPWVTKQQLKNFTSL
120961	GC_00009620	TGPidbaud_mb_bin_66		1889	2	2	1	0	0.999325	0.993976	0.996643	0																MPEKSSCTLPYLEWELMDKTISITNVDDQENLPKGNKRIEIVRDEDYNLKAVLYFEERDFFRHKREAEAGTVVSTFAISGSDFEKIHHYTLESCYIDGWKTQTDYTTGKTLATANIGLQGLRTKTIDREPARLCEWCLNGPYDHIFSRVTDRKLLSTHIRNRLKKGEGELDSAEIPGESSSRGVDFLVVKTGSLQFMVGKVPTGFGPSWSSNVGIEYKKAWGPIPDESLREKIADVCSFVFGRQLLNIGYTLYDKENYVIETYAHSPIGNEAKSNCGKPDNPPIAIRSIPPNHRTEEVIAQLLPEYIQHREDFRLKEALWNLWISDQMPVGPNIPVLASALESIIKGWFASASSKSQGCFMSQSEFEELLKPEFSGIKNKLNSKLGEKEVSKIINTVIHSNSFGPTERYRAFFKEIKLNLTKLEDEAIRERHKFTHGDAIFDNENWALIAHRKAAFETLLNKVILRVLSYSEDFIDRSDSPWVTKQQLKNFTSL
120962	GC_00009621	BPmsp_mb_bin_90		2302	2	2	1	0	0.977477	0.980265	0.978869	0																MPKPDPALKRLDIMVGTWSLRGRTLDSEVDNVIGMTTFDWLPGGFFLRQAFEADYWGLKIQSLEIVSYDPKSDTFPSTVYTNAYGIPLPYRWDVRGRNVIYTTDLAGGAKMTAKLSEDGKTFTGGWRPNPGDGSRNNVAWDFVMTKVTSSI
120963	GC_00009621	MillA_msp_mb_bin49		2258	2	2	1	0	0.977477	0.980265	0.978869	0																MPKPDPALKRLDILVGTWSLRGRTLDSEADNVIGMTTFDWLPGGFFLRQTFEADYWGLKIQSLEIISYDPKSDTFPSTVYTNAYGLPLPYRWDVRGRNVIYTTDLAGGAKMTAKLSEDGKTFTGGWRPNPGDGSRNNVAWDFVMTKVK
120964	GC_00009622	Bathy6-F33_MillA		673	2	2	1	0	0.990086	1	0.995018	0																MRAAKRGSRGQFSIIAALFVAVILVSSVMVTYSAIRYSSNQGEPQIISAIDETNLALKQVLGFTVGYYGSVLQVTGNSTYAKTLASNYLNSGLENIANVRPEWGASFRITDLQMNTLWFMNSSYSQGNLDVTYDLTGLGISGVAYSASSRLDVDIFQTAISNQVCLNVTRDGEQPYNDLSLQNFKFYRYRYNNLTWEMANPPSEPIAFPNGTYLVEVPPEINPYSYVIQVMDTRGITVAASSFSQYTGTLTFNSTVVAGGDYVDNAASNVDGSADVGTNSNFAAQQSAPDYVFDTLTSGFSANQIQDYYSDTCSPLGGTAVVGGSLSDLRTDNGVGMTLQAYPSAFSGSATFGYLNIGSSQQSIENAIVGSAFTVPNGGAAQSISAYLGLGVSSQSFGDTTQESRTASIEGTIRGTRYTPAYDGTASSITVYLDLSSASNRHVKAAIYSANKALIASTEETTVSSDGWVTLDFPDPKPELAWGTNYYLVAWSDDGSGSVSMRYRTGSYDGFSQNQAYGSWPASLGSATSNNHRYSIYCSYQPTAKVKAAIYSDSHNFVASTEEKTVSQTGWVTFAFSDPKPTLLAGTNYVLVVWSSSVGGVNLYYHSGSSNQGHLYWQTYGSVWPSSPSFSHSSREYSVYCTYQVGSEYTCAVEFSGTSNTNPWTSLRWTLDAVSSLPDLAVTYQLYDYQSEQYPESGNGYQTAVVGAGGATSEQNIPVNPTAFRDDIGRWKLKITAVNASSFALGFDLARYRAELAIYGLDLEEQWTDVNMTYLDPHPALCIKIGSLGSVNLAVDVWNINTHSWQVLINALVVGWNNFSVSPYLTSPEFTIRFRAASSFVQNAWEIDSVLLRPGSDQELFLSLQDPTDTVAVEVLQNGTLRWLGQNLQLAQEEVPIPPVPVKTIHVNETTVDGVNREIPFQVEDWASDYRVPLGLTNNATVFGNRQMIVFLINTKTAKFTIWWDGSDEAVQTPLAYTPNGLTFNEGTRTISNNRLSVQFASSGFTLTSTAAGASSTAKFMRINNDYDDTDPELAYVIPNGVIRDIVLGESEYSGGVSNCPNVYTNIVFTLPANASYYTYQSSLMFISSTQTRTISDLCPVQLSSTGQLQTENGTLLGDPVVANDTQTFSNSSGVWGHHWSQFINGEKGAGIMFTNSSNEMLYAFDAMPPPTLRGALKADATAHTIQLLPVALNSVSFQSALNLVWMGAVVTFDGTTPVYGGLGEAGLWVLAELPPTVAVQTGN
120965	GC_00009622	TGP_mgh_maxbin_041		2835	2	2	1	0	0.990086	1	0.995018	0																MRAAKRGSRGQFSIIAALFVAVILVSSVMVTYSAIRYSSNQGEPQIISAIDETNLALKQVLGFTVGYYGSVLQVTGNSTYAKTLASNYLNSGLENIANVRPEWGASFRITDLQMNTLWFMNSSYSQGNLDVTYDLTGLGISGVAYSASSRLDVDIFQTAISNQVCLNVTRDGEQPYNDLSLQNFKFYRYRYNNLTWEMANPPSEPIAFPNGTYLVEVPPEINPYSYVIQVMDTRGITVAASSFSQYTGTLTFNSTVVAGGDYVDNAASNVDGSADVGTNSNFAAQQSAPDYVFDTLTSGFSANQIQDYYSDTCSPLGGTAVVGGSLSDLRTDNGVGMTLQAYPSAFSGSATFGYLNIGSSQQSIENAIVGSAFTVPNGGAAQSISAYLGLGVSSQSFGDTTQESRTASIEGTIRGTRYTPAYDGTASSITVYLDLSSASNRHVKAAIYSANKALIASTEETTVSSDGWATLDFPDPKPELTAGTDYFLVAWSDDGSGSVSMRYRTGSYDGFSQNQAYGSWPASLGSAASNNHRYSIFCSYQPTAKVKAAIYSDSHNFVANTEEKTVSQTGWVTFAFSDPKPTLLAGTNYVLVVWSSSVGGVNLYYHSGSSNQGHLYGQTYGSVWPSAPSFSHSSREYSVYCTYQVGSEYTCAVEFSGTSNTNPWISLRWTLDAVSSLPDLAVTYQLYDYQSEQYPESGNGYQTAVVGAGGATSEQNIPVNPTAFRDDIGRWKLKITAANASSFALGFDLARYRAELAIYGLDLEEQWTDVNMTYLDPHPALCIKIGSLGSVNLAVDVWNINTHSWQVLINALVVGWNNFSVSPYLTSPEFTIRFRAASSFVQNAWEIDSVLLRPGSDQELFLSLQDPTDTVAVEVLQNGTLRWLGQNLQLAQEEVPIPPVPVKTIHVNETIVDGVNREIPFQVEDWASDYRVPLGLTNNATVFGNRQMIVFLINTKTAKFTIWWDGSDEAVQTPLAYTPNGLTFNEGTRTISNNRLSVQFASSGFTLTSTAAGASSTAKFMRINNDYDDTDPELAYVIPNGVIRDIVLGESEYSGGVSNCPNVYTNIVFTLPANASYYTYQSSLMFISSTQTRTISDLCPVQLSSMGQLQTENGTLLGDPVVANDTQTFSNSSGVWGHHWSQLINGEKGAGIMFTNSSNEMLYAFDAMPPPTLRGALKADATAHTIQLLPVALNSVSFQSALNLVWMGAVVTFDGTTPVYGGLGEAGLWVLAELPPTVAVQTGN
120966	GC_00009623	SG8_32_3		186	2	2	1	0	0.732026	0.945742	0.825273	0																MREYLILLKLNPGKLMETLGSLRQLSSNPIDGVDLCYNMNIFGVWDVGVWINAEDNAQVLEFVQKKVKNMAGITDVYTVPTFPHGNEPIKAEDEIKNSKDTEPVKAKA
120967	GC_00009623	TGdbaud_mb_bin_76		229	2	2	1	0	0.732026	0.945742	0.825273	0																MPEYLVLMKLNPGKIVDTLGDIRKLEEKPVSGVDLCYSMNIFGAWDVGIWINAENSSEVLEFVQKKVKNLNGVTDVYTVPTFPHGSGIKSGKHSEEKTPLGT
120968	GC_00009624	Bathy6-F18_MillA		1725	2	2	1	0	1	0.840063	0.913081	0																MKVMVPQDQTIRECMNQTSNLLSNITAIIKEKKEQYTMCLRSGDEMKKVTVKMLNICQLKIERTDINLACSCYKQNGSQTQVSNIIYSKEPNPKILEKYLAIKQ
120969	GC_00009624	TG_idbaud_maxbin_040		2366	2	2	1	0	1	0.840063	0.913081	0																MTDNSVTEMADKCWDCKHNILKMKVMVPQDQTIRECMNQTSNLLSNITAIIKEKKEQYTMCLRSGDEMKKVTVKMLNICQLKIERTDINLACSCYKQNGSQTQVSNIIYSKEPNPKILEKYLAIKQ
120970	GC_00009625	Bathy6-F17_MillC		658	2	2	1	0	0.608696	0.908636	0.72902	0																MKRLASITVLLLLLLASSSFHLTVYLVKAAEPTSTDAQIKNITYQDTVSIGTSILITVSVQNYACGILGADLVVILKTHSIEIERQNAYVFRYFSQVKTFTFNYIAIEPARIESLTIELYWSNFGKMTLTDIKYFTINIIETPQPSPSLTPKLTPSPTLTPTLTPKITSTPKITPTPTPIQQTPFPSPTPTLTLTPIHTLTPAPTPTIHPSSTATPSSSILPTFTPNTTQIITPPPSLSSSPTLQVPSTLTPNSTSSSTTISTPSAELPPKIPNITPFLIQTPTTPQPHASSIQPSIPTPTLTITPTPKITHQPSSSPTFLLPSSSTPSSLSTPTELPTSTVPDLSPIITNSPSLIQQLSIQSDTYAIIFIAILLSLVIGMWISKKNTYNNQ
120971	GC_00009625	MillA_msp_mb_bin49		907	2	2	1	0	0.608696	0.908636	0.72902	0																MKRLASVVIFQLILASSSLLLLASPVAAADQSPNKDAQIKNITFSNPVTIGSTITIDVMVQNDACGILGADLVVVLKGHDTEIARQNAYVFRYFSKVKTFSFKYTSAAPARSEFLLIELYWNNFGKMILQDTKQTTLDIIEKTPTPSFSPTPAKTATPILTPTLKITSSPTPTPPPSPLQPPLSSPTPTYTIAPTPTISPIASPSPLPTITLNATQLPNVTITPTPPHPLLPVSNATPLITPSPSPSLTPELMPTPIPPTQLPPQIQHFKPPPPQTTKATLIPTATYMQTPTPIVTPTSTTQPMPSSTPLSTSTPPANFTPTPVPTESPTPPKPDFSPDATNSPSLIRQLALQSDTYAIAAIAIMLSMVVGLWAAKRRTKQP
120972	GC_00009626	SpSt_546		301	2	2	1	0	0.879552	1	0.935917	0																MPQTRLHLVFDDYLRRTGTISNKDYTIVHDWMGSFNQERGRRIYANINVEEVKEWIVKKSGSTDEAELTDFLRVALGHLFLDLLSYNFVFESEYEFMKKAAEGYIDRGYANCNVNLLLC
120973	GC_00009626	TGmsp_mb_bin_75		553	2	2	1	0	0.879552	1	0.935917	0																MPQTRTHLVFDDYLRRTGIVSNKDYAIVHEWMGNFNQDRGRSIYANIDVNEVKEWIVKKSGSTDEAELTDFLRVALGHLFLDSLSYNFVFESEYEFMKKATEGYTNKGYANCRVNLLFC
120974	GC_00009627	BA1		797	2	2	1	0	0.672457	0.955601	0.789407	0	COG0436	Isoleucine, leucine, valine biosynthesis							COG0436	Aspartate/methionine/tyrosine aminotransferase (AspB) (PDB:2O0R)	E	Amino acid transport and metabolism				MINVKLIQKKIEYIMVSALKCFEPASRLKGIRPSGIHRMFELAQGVPGMISMGLGEPDYVPPIHVLEAIKQALDEGKTHYTPNEGVPELLEALAEKAKKDYGLIYDPETEIMITVGASEAIFLALLALVNPGDEVLIPDPGFAGYEPDVLMAGGVPISMPLLEEKDFRLDANDVIPLLTGKSRVMIVNSPNNPTGSVLLYDDIMKLAKLVVERDLIVISDEVYEKITYDDTRHYCLATFPGMRERTLVVNSFSKTYAMTGLRVGYALGPKEVISSMVQVQQFAVACVDGPAQYGAVAGLKGPQDFIDNMVREFDKRRHLLHSRINEIKGFRSTLPKGAFYLFANIQGFGMPSAQFAEHLFNKGKVVTVPGPVFGKYCEGYLRFSYATAYEKIEEALNRIEKAVKEIR
120975	GC_00009627	E44_bin4		1386	2	2	1	0	0.672457	0.955601	0.789407	0	COG0436	Isoleucine, leucine, valine biosynthesis			K00812	aspartate aminotransferase [EC:2.6.1.1]			COG0436	Aspartate/methionine/tyrosine aminotransferase (AspB) (PDB:2O0R)	E	Amino acid transport and metabolism				MRNESIGKRQTFYAEEVKETQGNYLQMRSRRSKRLGNIKASAIRRLFGLVKQIPDVISLGIGEPDFTPPPNVLDAVKRALDDGKTHYVLSDGISELREALAKKFSRDYDLFYNPEGEILVTVGATEAVALAMQALLNPDDEVLIPNPGFVCYEPAVLIAGGTPVSVPILEGNGFKPDIENVTSLITSKSRVMIINSPNNPTGAIYGYNELAELSKLAVENDLIVISDEVYERIIYGNTKHYCLATFPGMRERTIVVNSFSKTYAMTGFRVGCAAGPRDLISAMLLVHQFTVACVDTVAQYAATAALEGPQDSVSTMVSMFDKRRRFICERLGEMEHVRCFLPEGAFYAFPNIKEFGKTSAELSEYLLKEARVVVTPGSAFGKYGEGYLRFSYATSFEKIVEALDRIERTIRKLRSTKS
120976	GC_00009628	MRPHmsp_maxbin_041		348	2	2	1	0	0.78692	0.759792	0.773118	0					K00661	maltose O-acetyltransferase [EC:2.3.1.79]			COG0110	Acetyltransferase, isoleucine patch superfamily (WbbJ)	R	General function prediction only				MTNWQTLIENHIGLRTILKSTQTYFRGNAGANHRWLGTLLIDGKTKVLLQKNAQIVNRGSLLMGLPSAFFHPSTHRSMLIMGPNSKLVLNGAINVAQGASIIVMGGATLEFGDGVFVNCDTSILCGKRIKIGDRTELSWGVEVCDTDHHRIIREGSAESAPIEIGRGVLVGRRSMIMKGVSVGDGAVVAAGAVVTRDVPAASLAAGVPARVIKQNIQWQ
120977	GC_00009628	MillC_mghcomb_bin.145		1824	2	2	1	0	0.78692	0.759792	0.773118	0					K00661	maltose O-acetyltransferase [EC:2.3.1.79]			COG0110	Acetyltransferase, isoleucine patch superfamily (WbbJ)	R	General function prediction only				MMGLSSSIFQPSPNSGMLIMGPNSRLILNGSVNVASGVSIIILGGGTLEVGNEVFINCDTKILCADSIKIGDHTTLSWNVEVCDTDHHRIIREGSQTHAPITIGAGVLVGRRSIIMKGVTVGDGAVVAAAAVVTRDVPARCLAGGVPARVIKQDIQWQ
120978	GC_00009629	AS10tlH2TH_146		1637	2	2	1	0	0.728682	0.827649	0.775019	0																MHKENQTKINQATDILAELLRAKLPPQVDLKILQAQELLLSIQ
120979	GC_00009629	TGP_mgh_maxbin_041		1736	2	2	1	0	0.728682	0.827649	0.775019	0																MKKEISKQTTTQKLNQITDILANLLKNKLPPEADLQVLEAQELALEVQSEIAN
120980	GC_00009630	Bathy6-F17_MillC		110	2	2	1	0	0.623053	0.890565	0.733169	0																MEKYQKWLIVSFVFLAVALAFPVVAFYNQLGTTITEGSGIRPNWQADSPQTGNASDIFIREQTAAQNQLLWIVVGVESVMVVGFAATLLYAIRCRDQCLNFPNPTRR
120981	GC_00009630	MillA_msp_mb_bin49		2396	2	2	1	0	0.623053	0.890565	0.733169	0																MGFLMERYRKWLIFSIIFLAIALAFPIIALYLQSTSTLRAFESTIIQPNWEASSPETFDDMNVRAARARIFLEQQETELAQFVLIVVAIEAVLIVVFTSTLLYAIRCRDQCRSFTNPTRRI
120982	GC_00009631	AS06rmzACSIP_615		1453	2	2	1	0	0.981707	1	0.990769	0																MLRVPSHIAKPDLTMLGALTCDAGSSGSQYTVMSYYYGSRPEYSVVATYAADIQEGRQFVTPNSAVDGWVKDYAGVWHNLGHTSPTDATQIGRFDILSEIYYTGSMDLPSSQHNHAYIRWARTQNGWQKPQDVIQASGATTQGTWARCSWTWENSEIHFQAWIA
120983	GC_00009631	TG_idbaud_maxbin_040		2898	2	2	1	0	0.981707	1	0.990769	0																MLRVPSHIAKPDLTMLGALTCDAGSSGSQYTVMSYYYGSRPEYSVVATYAADIQEGRQFVTPNSAVDGWVKDYAGVWHNLGHTSPTDATQIGRFDILSEIYYTGSMDLPSSQHNHAYIRWARTQNGWQKPQDVIQASGSTTQGTWTRCSWAWENSEIHFQAWIA
120984	GC_00009632	Bathy6-F77_MillC		2627	2	2	1	0	0.668459	0.92227	0.775116	0																MDSADLELEHFKLVVDHYKQDIREYWTKANFFFLANAGLLSGFIIFLDHANDFPLFKIALPITGIVVAVFFYLILHYSNYWSKRWRCEVLTLCKGGKKFQCYWAVEDEAQVCPHKHPEFWTQLLDLAFIFIWAGFLLINLEVIQSSVYLMGFVVANLFWVAIVVGFFYYEKEKKPLKGFKSECKKNVAGAHDDGVV
120985	GC_00009632	TGPmgh_mb_bin_10		784	2	2	1	0	0.668459	0.92227	0.775116	0																MSKVDLELEHFKLVVDHYKQDVREYWTKANFFFLANTALLSGYIVYLNQQTYLLLAIILPLAGMIVAGFFYLILETSHFWTKVWRCEVLRLCKETQRFYCYEQVENIGQKKPYMHPEFWTQLLDVAFVFVWAGFLMLNFPFVVYNKLPSVSVLILGFVVAAILFFEKEKKPIKEICDSNLKPPDGMLHHQPF
120986	GC_00009633	Bin_L_1		1265	2	2	1	0	0.69281	0.763975	0.726655	0																MPKERNKKATKTELPLEEYLKQLPLPPKEHAHELKMEKRVKQLLKQQKKKQ
120987	GC_00009633	LDS_4		623	2	2	1	0	0.69281	0.763975	0.726655	0																MYQFWSSILFITSIVILIMPEEKKTKTNNLKKLPLEEYMKLLPLPPKEHYHELMMEKRVKDLLKEQKNKK
120988	GC_00009634	BDPHmgh_maxbin_019		948	2	2	1	0	0.968165	0.887986	0.926344	0																MSNPQRSYYIKQIFDKIHTNAFLQMPHLSDQIFELFCYFSKLEQFVSNGKTPVCESKTNGIFRPNLKPGLTGDHYRLVGVAPSEERNIFLNVKFQGVSGILHCPDIVVTKTDHSRRFFEKETVLTIYECKNYSGKIGPGIYREFIGYCKELGVSINRSDSKQSALTYTFSVMTPCIYTSGIADVEHKDWLRKTYSIDVEDLF
120989	GC_00009634	Bathy6-F90_cMAG_MillC		1581	2	2	1	0	0.968165	0.887986	0.926344	0																MPHLSDQIFELFCYFSKLEQFVSNGKTPVCESKTNGVFRPNLKPGLTGDHYRLVGVTPSEERNIFLNVKFQGASGILHCPDIVVTKTDRTKRFFEKEIVLTIYECKNYSGKIGPGIYREFIGYCKELGVSINRSDSKQSALTYTFSVMTPCIYTSGIADVEHKDWLRNTYSISVEDLF
120990	GC_00009636	Lab288P3bin169		1861	2	2	1	0	0.624277	0.624653	0.624465	0									COG1215	Glycosyltransferase, catalytic subunit of cellulose synthase and poly-beta-1,6-N-acetylglucosamine synthase (BcsA) (PDB:4HG6)	N	Cell motility			GT2_Glycos_transf_2	MQTAERRRVYPLITIGIVVFNREWIIEKMLSSLQSQTYPHDRLFVVVVDGGSKDNTVKVMSDFLAKSDFCGYEVIVEKTNIPAARNLCIKKMQGEFIFFWDSDVVVESTSLVTLLEIHEKEKADMTGSEITEIFVDSADMVDQKWNEWIPTVVRSGNCVERNLTSTAHIALTAL
120991	GC_00009636	TGPmsp_mb_bin_49		1176	2	2	1	0	0.624277	0.624653	0.624465	0									COG1216	Glycosyltransferase, GT2 family (WcaE) (PDB:2Z86)	G	Carbohydrate transport and metabolism			GT2_Glycos_transf_2	MLPPNQQDLPLITVGIIVLNREWIIRRMLQALQSQTYPHDRLFVVVVDGKSKDQTAEIARELLSESDFNGYQVIVKDTNIPEARNLCIQNMKGDYLLFWDSDVIMEPTAVTRTLEILKKENVDIVYSFVKEVTVSSAEEVNTKWQEWKNNLHQDKSKTPQAGVLGNTLISKKVLSYVAFDPDYTFYEDRDFSAKANKLGFKILETRNIIGFDVNTNKPQSDIYAFDMPLKKALRGIRKKALVQAQEISGDYSSVGKFLLTNKRYIFYVGYIPAIFLTVIGVFILNLWVSLIFPAYFLFYAVIQFRKRGFMQGFNAAARSIIVGVPTTYALLYYCLKLYLKNKL
120992	GC_00009637	CP070820		494	2	2	1	0	0.750842	1	0.857692	0									COG3432	Predicted transcriptional regulator (PDB:1R7J)	K	Transcription				MESKFGSKPLSSLRIRKRSDIDIMANILIAANKGTKKTRIMYRCNLSHRQLQVYLQLLLDMGFLASYSKKEGAKLNGFRTTSKGFKFLKAYRTLKSLMT
120993	GC_00009637	SpSt_1169		988	2	2	1	0	0.750842	1	0.857692	0									COG3432	Predicted transcriptional regulator (PDB:1R7J)	K	Transcription				MAGENQEKSNSSPRVRKRSDIDIIANILSAAKKGAKKTHIIYSCNLSHSQLQVYLQILHDMGLLDSHSKKEGAELNYLKTTSKGLKFLDAYSTLKSLMT
120994	GC_00009639	Bin_L_2		1619	2	2	1	0	0.916667	1	0.956522	0																MENLAIRDVAIKIPADLLKEFKRDIRVVVRWPWLIGIPIPEVLLKPEILQQFRDEYDVMLVPKNMKQF
120995	GC_00009639	SpSt_1169		9	2	2	1	0	0.916667	1	0.956522	0																MERPAINDVAIKIPVDLLKEFKRDVRVVVRWPWLIGIPIPEVLLKPEILQQFREEYEIMLVPKNMNQF
120996	GC_00009640	BPmsp_mb_bin_90		1131	2	2	1	0	0.703048	0.991254	0.822639	0	COG2226	Biotin biosynthesis							COG2226	Ubiquinone/menaquinone biosynthesis C-methylase UbiE/MenG (UbiE) (PDB:4OBW)	H	Coenzyme transport and metabolism				MKKEYINLLLCPVCREAQFNLMIEEENDVEIRSGEINCNKCGSQFKINRGIINFLEKPRPEVVSEQKGWLLLAKQNGIYEQEILEQLAVKLPDINTLHNQVFREHWLPCITNFNSALDRLKLKGNEKILDVGAGRCWTTKTFARFGCQSIAFDILSDKVMGLGAAESIISKKLYFERIIGDMERMPFKNESFDIVFSTASIHHSDIRKSISETARILKSGGRLVLINEPTAGENDKRLKKMEGEEVKAGIAEHVYSIADYCSVIENSGIAPRLYYPPGAIFMMKEILKNPLEHQYLRKTKLLAAVGIKAKIINRKTLPLLWRTNRLKEYFGLFLIGVKS
120997	GC_00009640	SpSt_998		1370	2	2	1	0	0.703048	0.991254	0.822639	0	COG2226	Biotin biosynthesis							COG2226	Ubiquinone/menaquinone biosynthesis C-methylase UbiE/MenG (UbiE) (PDB:4OBW)	H	Coenzyme transport and metabolism				MRKEIIDTLFCPICREKSSSFKYFIDEQDCVEIKNGKVICQGCKSEFPIKEGIIDFLINPRQDIISEQKGWIVLAKQNGTYERERIEKLGLKLPEIKQLQSQDFREHWLPHVINFYHSLKILRLKGYEKVLDLGAGRCWTTKTFAQLGCQAVAFDILQDKVMGLGISNEIINENLFFERAMGDMERLPFRNESFDVVFSTASIHHSDIGKSISEASRVLKRSGRLVLINEPTAQANDIRLTNLKNEEIEAGIAEHVYSIEDYYSTTRKCGITSTLYYPPGAAFMIRKILEHPNDQNHLKRTKLLASIGLKTKIVNNKTLPLLWRSSRLKPFFGLFLIGTKTK
120998	GC_00009641	Bathy6-F33_MillA		1001	2	2	1	0	0.754386	0.965395	0.846946	0	COG2227	Ubiquinone biosynthesis							COG2227	2-polyprenyl-3-methyl-5-hydroxy-6-metoxy-1,4-benzoquinol methylase (UbiG) (PDB:1BHJ)	H	Coenzyme transport and metabolism				MNSDDISDKVFHFSANIFSYVPSSSWFYIRKLTSVTGARVLDVGCGEGDMARISAYKNNNYVIGADLHLPYLKINKKKKTYPDVVRCDARYLPFRAGCFDVVLCLEVMEHLNSKKIGYAVLDQFEKIAERRVIISTPVGYAWQGAVGGNEWQEHHLGWLSEDVTSLGYKVSYVGLAEGKLVKSIKNLIFKMVDSAFLKNTKTEKLGAIWSARMFDMLARVPYYLLGKLTFQSNESKFGHMICFKELNKQGSTFLHV
120999	GC_00009641	TGP_mgh_maxbin_041		1136	2	2	1	0	0.754386	0.965395	0.846946	0	COG2227	Ubiquinone biosynthesis							COG2227	2-polyprenyl-3-methyl-5-hydroxy-6-metoxy-1,4-benzoquinol methylase (UbiG) (PDB:1BHJ)	H	Coenzyme transport and metabolism				MKTETVADKIFHFCANIFSYVPSSAWFCVRKLTSVKGARILDVGCGQGDMARISGYQKGNYVIGVDLYKPYLQISKRKKTYADIVLCDARFLPFKHHYFDILICLEVIEHFNDKKTGFEALTQFEELAKTRTILSTPVGYSWQRIIGENEWQEHHIGWVSGDLTPQGYKVSYVGLPEGRAVRTVKHLLFKLVDSAVSKNKKTGQLGTFWSTRLCDMLTRIPYYLLGKLTFQSKESKAGHMICSKELN
121000	GC_00009642	SpSt_546		1417	2	2	1	0	0.930818	0.692466	0.794143	0																YESTTPEPEIPVPSLTFYCASSTTAAGFKVQISGALSIYGTGISGSGVVLSYSATGGLTWHDLAYVITDDYGSFSAVWMPSASGNYIVRAVWYTDGVYSTVSNTVNFAVAPDPEENQVFSVTTNSTISALAFDSSTSQLSFTVSGETGTSGYVQVCIAKTLMPNPGDLRVYLDGQDVTYQIFSKGDAWIVTTEYHHSTHSVVLDLSAGGSSASPNSGSIFSPLEISPLVTLPIIVVLLDLVIFLLIKRKKQVKN
121001	GC_00009642	TGmsp_mb_bin_75		649	2	2	1	0	0.930818	0.692466	0.794143	0									COG3794	Plastocyanin (PetE) (PDB:3BQV)	C	Energy production and conversion				MDTDGVYSTVSNTVNFAVAPDPEEKQVFSVTSNSTVSSLTFDSATSQLSFTVSGETGTSGYVQVCIAKTLLPNPGDLRVYLDGQDVTYQIFSKGDAWIVTTEYHHSTHSVVLYLSSDGSSASPNSGSSIFSPLEISPLVTLPIIVVLLGLVIFLLIKRKK
121002	GC_00009643	Bathy8-F81_MillA		129	2	2	1	0	1	0.724726	0.840395	0	COG0621	tRNA modification							COG0621	tRNA A37 methylthiotransferase MiaB (MiaB) (PDB:4JC0) (PUBMED:17407324;20472640;20584901)	J	Translation, ribosomal structure and biogenesis				MLRFGAVLQRKKFYLVCSGCPEGRIDSSRVLYYLEANGWDRTDVLEEADLVMYRGCGLTKENINEGLRLIKELKSNKKPDAQFIVWGCLSKIDPESLRTVYSGVTFGEENVDLLDQILDAKKPIDEVVANSVMPIYKFQWHGIVGLISRVRSYISDKLCIVRNPNIFQIKVSTGCLDNCSFCSVHKSRGLLHSKTIEQIVAEFREGLQRGYHYFGLLGTDVGAYGQDIGHNLPELLAELTKEKGNYKIGLRNIHPNHLINMYDDLKPYFASGQIWFVSSSVESGSNRILKLMRRRYTIQEYVKYMRMLNKEFPKIFLRTQIMVGFPTETEEDFQLSKRLIYDVNFDWVEVYCFSPTPGIDASSMDGQISESIKEQRLNQLYMKPLFQRPCRKMKHLLTLYR
121003	GC_00009643	MRmsp_maxbin_096		1301	2	2	1	0	1	0.724726	0.840395	0	COG0621	tRNA modification							COG0621	tRNA A37 methylthiotransferase MiaB (MiaB) (PDB:4JC0) (PUBMED:17407324;20472640;20584901)	J	Translation, ribosomal structure and biogenesis				MPIYKFQWHGIVGLISRVRSYISDKLCIVRNPNIFQIKVSTGCLDNCSFCSVHKSRGLLHSKTIEQIVAEFREGLQRGYHYFGLLGTDVGAYGQDIGHNLPELLAELTKEKGNYKIGLRNIHPNHLINMYDDLKPYFASGQIWFVSSSVESGSNRILKLMRRRYTIQEYVKYMRMLNKEFPKIFLRTQIMVGFPTETEEDFQLSKRLIYDVNFDWVEVYCFSPTPGIDASSMDGQISESIKEQRLNQLYMKPLFQRPCRKMKHLLTLYR
121004	GC_00009644	BDmsp_maxbin_141		902	2	2	1	0	0.717262	0.911046	0.802623	0																MKRSTKSMIYALIVVAAIVSVCVIAFVYHATAPLAQRQVKTTYTPKENVVITAAIFNGNIEIRPTTSSQIELIYNIASPDGYLNEIKTNSNETKTEDTTTITTRATLQSVNDGDFTANLIINLPSTSTYNLTVTTSNGNIDIQSSNSKEINAMAFNGNVQVGLPTGTLFQVAASVGNGQISHQGVTLDASMDTATRLKGATLGGEGNLTLTLNCGNGNIAIMYL
121005	GC_00009644	Bathy6-F36_MillC		1288	2	2	1	0	0.717262	0.911046	0.802623	0									COG3595	Uncharacterized conserved protein YvlB, contains DUF4097 and DUF4098 domains (YvlB)	S	Function unknown				MRRQTKSILFAVIVIVAIVSVSIYAVVYHATAPLAQRQDKTEYTPRENVDIQAGTFNGDIIIQSTTGSRIEVTYNVTAPDGYLNDIKTFNNETKTDNTTTLITGAELQLSQTQESGYKADLVINLPETSTYNLTLTTGNGNIIKPQINDSKVVASTSNGNIDLKDGDAREIDVMAVNGNVKIGLTQGTLFQVAASVGNGKITHQGIALDADPDTATRLKGTTSGGAGTLNLALNTGNGNISIEYLFP
121006	GC_00009645	Bathy6-F112_MillA		712	2	2	1	0	1	0.990882	0.99542	0																MQKMREGVECADDNVKQMLGYMDNAVSFDRELGGLMRRIRASSVWRDNQPFGQQWKPYIPNLAGYTHEGRLKLLEELAQAEAHVEYEHLMALESKFTTEFALTWRYSNNAQTIDDVQRKALEAKICELNKMLEEFTVHIEHIDYAVKGYTTDISPENKQRIKIEYGLLQREIGGHKIGIPIPNWETFETVTREKVDILNAAKAYLEEFKAIVNRELQGRSSSERVAEIILEAENVAKQADEAAKKVEAAGRKCRSSGFTDKKAARLFLDLIHEHDALTMKHLSLQSELERYVPPSEVSGKMPPAPKPLTDAALQGKKSIQFSLGVIVY
121007	GC_00009645	MRmsp_mb_bin_153		2103	2	2	1	0	1	0.990882	0.99542	0																MREGVECADDNVKQMLGYMDNAVSFDRELGGLMRRIRASSVWRDNQPFGQQWKPYIPNLAGYTHEGRLKLLEELAQAEAHVEYEHLMALESKFTTEFALTWRYSNNAQTIDDVQRKALEAKICELNKMLEEFTVHIEHIDYAVKGYTTDISPENKQRIKIEYGLLQREIGGHKIGIPIPNWETFETVTREKVDILNAAKAYLEEFKAIVNRELQGRSSSERVAEIILEAENVAKQADEAAKKVEAAGRKCRSSGFTDKKAARLFLDLIHEHDALTMKHLSLQSELERYVPPSEVSGKMPPAPKPLTDAALQGKKSIQFSLGVIVY
121008	GC_00009646	BPmsp_mb_bin_90		256	2	2	1	0	0.67503	0.946593	0.788073	0																MDTVKSLAFLLALLIALSSLTMLTVKPVTAQSIPKPSVPEFVVILADHSYEVPATTPTYTIDPFTGEQKQVSSGYASYHVENKSIEFTIKNQPFTPYNDSDGHYIGLYYNFRYKGHYGTSWWYDPFTPDGKSSKTYGGWDMTYLIPYTPSNSDYTIVSMPLDGLYGEVDFQVQAQIGYIQAEGNAFAARVWGIHYNFTGQSSEWSTTQTISLTNSSVSNSPNPSQSTPNQTTVLTPTLTPTAPDTNSDSTDSITLPLSTLAALIIGVVLLAVALSVLALRRRH
121009	GC_00009646	TGPmgh_mb_bin_10		945	2	2	1	0	0.67503	0.946593	0.788073	0																MAGAGKPLCVFLAVILAASSLFMVYPINAQSIPRPSVPQFTATLVDHSYYTPSTTPTYTIDPYSGEQKQVSSGSPSHYVENKSIEIRIKNQPFTSYTDSGGHYISLYYNFRYKGHFENDWTYYPFNPDGESSQSYGGWDFTYLVPYKASNSEYTVVTPSYSEFYIPDYGQVDFQVQAQIGYIQEEGNAYTARVYGNHYNFTGQSSDWSSTQTVSITEAATSPSSNPTSEPVQTTTQPTTGSTASPMEPTTSNLFAFDITSVLVAVVITLLTVIAVLVIALCGKTRRASTQL
121010	GC_00009647	Bathy6-F86_MillB		2814	2	2	1	0	0.795127	0.986918	0.880702	0																MNRAQKVLILIAALSYAVYGFYWLVKGSFWFLETALFGYQFPATGILRVNATSLFAAYLMDYAAFFGLIARAVGGLFAVLVVYQIFRTQSDHYLAVKGYILKVLICESIYFLAFIPSIIFLISFSALTSLSIFYLATQLTVQILFIVPCLVMLATKIKKPNPSGALKWTTILFLNYIFALWLSYQLKWLELFNGAQVNFSTCLGWLIENARLLSFLNSTVIFSAALVFAFIATKYVLASRRVKAVRMWSLSALFVGLFFVFYVLYCIYLGVYWVIPFGEIWLIPLLFVGSYFLIHKPKFKPKKS
121011	GC_00009647	Bathy6-F90_cMAG_MillC		1313	2	2	1	0	0.795127	0.986918	0.880702	0																MNRAQKVLLLTAALSYAIYSFYWLIRGTFWFAETLLYGYQLPPTGVLQVNPVSLLAANLMDFSAFLGLIIRAVGGAIAVLAVYQIFKASSNFMATKGKIVKVLICEAVYFLSLIPSIIFLLGFSALTPLSIGFLSAQLTVQILFIVPCLALLASKLRKSTDSSTVVKSAAILFLSYISALWLTYQLKWLELFNGAQVNVSTVFGWLIENARLLSFLNTTVIFTVALLFAVMATKYTFASKRAKAVRMWGLSAFFVGLFFVFYVLYCSYLGAYWVIPFGELWLIPLLLVGIYFLIHPLSFSHK
121012	GC_00009648	BPmsp_mb_bin_90		617	2	2	1	0	0.676225	0.965939	0.795526	0					K00571	site-specific DNA-methyltransferase (adenine-specific) [EC:2.1.1.72]			COG0863	DNA modification methylase (YhdJ) (PDB:1BOO)	L	Replication, recombination and repair				MNCKEKIPLEKDKIYLGDCKEVLSSFLPGEIDLIVTSPPYADNRKSTYNGVPINKYVEWFKPISEELLRVLSPTGTFVLNIKERAANGERQTYVIELILALKKQGWLWTEEFIWHKKNCYPGKWNNRFRDAWERCLQFNKKRRFNMYQDNVMVPMGEWKKKRLTNLSDTDKIRDISKVGSGFGKNVSNWLNREMAYPTNVLYMATECANRNHSAPFPVGLPSWFIQLFTKEGDVVLDPFMGSGTTAIACLNLNRHYVGIELKQKYFDMATTTTERIKSEKASRKQEIIA
121013	GC_00009648	MRPHidbaud_mb_bin_29		22	2	2	1	0	0.676225	0.965939	0.795526	0					K00571	site-specific DNA-methyltransferase (adenine-specific) [EC:2.1.1.72]			COG0863	DNA modification methylase (YhdJ) (PDB:1BOO)	L	Replication, recombination and repair				MNKPLMDAIICGDCEEVLKEFPSEHFNLIVTSPPYADRRKNTYGGIHPDKFVEWFLPKSKEFFRVLKPDGTFILNIKERVSNGERHTFVFDLVLQMRKQGWLWTEEFIWHKKNCYPGKWPNRFRDAWEPIFQFNKCKDFKMFQEEVMTPIGDWAKKRLKKLSETDRTRDESKTQSGFGKNISNWVGREEVYPTNVLHMATECSYKAHSATFPIDLPYWFVKLFTEKGDLVLDPFGGSGTTALAAKNLGRHFIAIDIEPTYCKDARDRLGIIDHTLDVFK
121014	GC_00009649	Bathy8-F81_MillA		924	2	2	1	0	0.999048	0.625179	0.769084	0																MQINKKLYTTFVIAILTLSIIAVAIPMASAEITVVPTLSVGTGAPGTVVTVSAGAGGASPFATVTAYWDALAGTVLGHGSASSTGSYSFNVVVPQATYGSHYIVVNDGETESEGAEFIVTPKLTVNSIPPGSPVVDPRALPGDQLTVVGVGFAPNDVIDLTLLSTTLGTPVSVAITTPVVTSNSTGSFSTTITVPSTIVLAEFDRYNLTAEDEASHVAFDYVVIDYYILCTPTAGPTGITTTISGRIAPSVAFAIRFNGAQIGTGTTAADGSYALPYTIPSVLSVGPYTVDIVWATINTRSTEFEVRASPTISLGAAIGYTGDIVTITGSGFSSSAGITLYFNDIIVNST
121015	GC_00009649	MRmsp_maxbin_096		1369	2	2	1	0	0.999048	0.625179	0.769084	0																MQINKKLYTTFVIAILTLSIIAVAIPMASAEITVVPTLSVGTGAPGTVVTVSAGAGGASPFATVTAYWDALAGTVLGHGSASSTGSYSFNVVVPQATYGSHYIVVNDGETESEGAEFIVTPKLTVNSIPPGSPAVDPRALPGDQLTVVGVGFAPNDVIDLTLLSTTLGTPVSVAITTPVVTSNSTGSFSTTITVPSTIVLAEFDRYNLTAEDEASHVAFDYVVIDYYILCTPTAGPTGITTTISGRIAPSVAFAIRFNGAQIGTGTTAADGSYALPYTIPSVLSVGPYTVDIVWATINTRSTEFEVRASPTISLGAAIGYTGDIVTITGSGFSSSAGITLYFNDIIVNSTSTGFGTTNAGGAIPSGRSFVVPSQPATVYAVKVVDQYGATSSTVYFTILQTPVTSIALRAATYYQGDVLSFDIYTTDQFTPSNYCTLTILDPTGLICWTGPLETTETTTGTYRLLYQDQMINNNYMMLSSDAPVGTWNWTITYTATVRGAGKATGLFTVAVPPTMQTVLNQLETVRSNLTTAITNAITTSQGVIITSLTGLDAKLTTITNNVATIQTTVGTIQTSVSNLNIGSLGSDVTAIKNNVATIQTSIGTLETSLEDIGATVTSIEGDVATIQTDLGTLQGTVTSIDDGVATIQTDVGAVQADVTDVLAKSDVDMTPVWIAVVLSLVAAIAAIFAVITIRSKIAG
121016	GC_00009650	Bathy6-F33_MillA		1324	2	2	1	0	0.96875	1	0.984127	0																MFKTKKSTIDEEKEDILNARIADQMLVGKKVC
121017	GC_00009650	TGP_mgh_maxbin_041		107	2	2	1	0	0.96875	1	0.984127	0																MFKTKKSTIDEEKEDILNARIANQMLVGKKVC
121018	GC_00009651	Bathy6-F33_MillA		936	2	2	1	0	0.992126	1	0.996047	0																MEQSEDQGNQRKRYWIKILKKSDAWKLLRNKTPQLLQEFQKGDADNPDGQVGIRTRSYYPLLKHLTLDLSLVDMENEESRRVFFTKIVPRLASKAEVPVKEANLAFGYALRRFEGGYSPQAVRLFMPPLEKIDTEYEFNSIVLKVERRIVRVVGLQRWRVRNMLLYKNFLQWLKANLNGRYVVGDLWDKFLGNDRPAKKTRMCGFEPHWIRIESKKEGELYQSSHGYPRFRKPSYCFSRLLLSLQYPGLSQLTP
121019	GC_00009651	TGP_mgh_maxbin_041		1166	2	2	1	0	0.992126	1	0.996047	0																MEQSEDQGNQRKRYWIKILKKSDAWKLLRNKTPQLLQEFQKGDADNPDGQVGIRTRSYYPLLKHLTLDLSLVDMENEESRRVFFTKIVPRLASKAEVPVKKANLAFGYALRRFEGGYSPQAVRLFMPPLEKIDTEYEFNSIVLKVERRIVRVVGLQRWRVRNMWLYKNFLQWLKANLNGRYVVGDLWDKFLGNDRPAKKTRMCGFEPHWIRIESKKEGELYQSSHGYPRFRKPSYCFSRLLLSLQYPGLSQLTP
121020	GC_00009652	Bin_L_1		50	2	2	1	0	0.759966	0.9875	0.85892	0	COG2227	Ubiquinone biosynthesis							COG2227	2-polyprenyl-3-methyl-5-hydroxy-6-metoxy-1,4-benzoquinol methylase (UbiG) (PDB:1BHJ)	H	Coenzyme transport and metabolism				MLPEYVCQNCGAKAMAEFYEIEETPVHTCIMLETQDEGTAFSKRKLVLGFCNTCGFISNVVFDPSVRDYSSVYEDQQCFSSTFNVFAQKLATRLIKRHNLYNKKILEIGCGKGDFLETLCVLGNNSGVGIDPAYIKDRVARSSSDRLKFIQDYYSEKYADYSGDMVCCRHALEHIPNTAEFVSSVRTAIGNRLDTVVFFEVPDVKRVLREHAFWDIYYEHCSYFSPGSLARLFRFCKFEIVDISKDFDDQYLLIDAKPVAHKSEVLHELEESVEELSNDVTNFSDNIDEKLNNWKKRLNKFYLDGKRVVVWGSGSKCVSFLCTLGINEEIGCVVDINPFRHGRYLPGLGKKVMSPETLRNYKPDIVIVMNPVYYNEICQMLIDMNLRPEVISV
121021	GC_00009652	SpSt_1169		1597	2	2	1	0	0.759966	0.9875	0.85892	0	COG2227	Ubiquinone biosynthesis							COG2227	2-polyprenyl-3-methyl-5-hydroxy-6-metoxy-1,4-benzoquinol methylase (UbiG) (PDB:1BHJ)	H	Coenzyme transport and metabolism				MVEKALSSNYVCPNCGAQAISTFYEAENVPVHTCVMLSTRKEALRFPKGKIVLGFCKKCGFISNIAFDSSAINYSAIYEDQQSFSSTFNVFAENLAKHLIRKYNLIDKKILEIGCGKGDFLALLCELGNNSGVGIDPAYIKDRINSKASDRLTFIRDYYSEQYANHHGDLICCRHTLEHIPNTFDFLSSVRRAIDNRLDTVAFFEVPDVTRVLRELAFWDIYYEHCSYFSLGSLARLFRSCQFDIINLSTDFDDQYILIEAKPVSRKTEKVHEMEESIEELAEAVKYFATHCREKLDQWKNRLNECSADGKRVVVWGSGSKCVSFISTLGVKDEIAHVVDINPFRHGKYLPGIGKKVVSPEILRDYKPDVVIVMNRIYQDEICKMLDDMGSAPEVISV
121022	GC_00009653	MillA_idba_mb_bin.30		289	2	2	1	0	0.971264	0.518552	0.676125	0					K01069	hydroxyacylglutathione hydrolase [EC:3.1.2.6]			COG0491	Glyoxylase or a related metal-dependent hydrolase, beta-lactamase superfamily II (GloB) (PDB:1QH3) (PUBMED:25670698)	R	General function prediction only				MDLKQLTENVYYIPNVTNIGVIKDGDAVILVDSGIDDNAAKKILHTLESRQLKPKAIITTHYHADHCGGNAYLQNKLPLTVYAPKIEADIIQTPYLQPFALFSAANPPEALKKKYLLAKPSKVDHIIADEETSLDFDNVTVNVVRLLGHSPNQIGVEVDGVLFCADALFSEALLNKHKIPYLTDPDKQEETLAKLKLGNYSLLVPSHAEPTSEPASLADAYLSIIKDVAEFMTNNLDGGKRSEEILKAMCDHCHIKVETMQQFYLMNTVCLAFLRSLSNKGILGFEVKDNSLYWKTTNR
121023	GC_00009653	MillC_comgh_maxbin.046		1002	2	2	1	0	0.971264	0.518552	0.676125	0																SEEILKAMCDHCHIKVETMQQFYLMNTICLAFLRSLSNKGVLGFEVKDNSLYWKTANR
121024	GC_00009654	Bathy6-F17_MillC		2746	2	2	1	0	0.728311	0.979911	0.835582	0					K23255	archaeal type IV pilus assembly protein PilA										MLKSLSILRNRRAISPLIATIILISITVSAGLAVYAFVSGMVGTMSSTLEIQIQSVDIVKAGSNVLLAATIKNTGTMQISSCTVTIAGESGTAILNLGSIEPGKAASASLSNPEGLSLIVGNTYPVSVVATATQSSLTKALTRTCTGS
121025	GC_00009654	Bathy6-F18_MillA		487	2	2	1	0	0.728311	0.979911	0.835582	0					K23255	archaeal type IV pilus assembly protein PilA										MKLRLLQSKRGVSPLIATLILISITVAAGVSVYALVSGMIGTMSSILNIQVNSIDVIQAGSNTLLAVTIQNSGNIQINSCTITITGDSGTATLNLGAINPGQTASATVSNPSGFGVTIGNAYPVSISVTATGGSTLAKALTVTCTGN
121026	GC_00009655	BPmsp_mb_bin_90		2308	2	2	1	0	0.685941	0.986645	0.809262	0									COG3315	O-Methyltransferase involved in polyketide biosynthesis (YktD) (PDB:1RJD)	Q	Secondary metabolites biosynthesis, transport and catabolism				MKNQSRSRIETKPSQTASIMCMARAVAYKDKRECFNGPDDIAYLMVPPFLRLLIKSRYLFKPFSRLLFAKGLLEYVNARTKYMDAAFVEALKEGFAQVVIFGAGFDSRALRFNELNLGTTVFELDAPLTQRQKQEAYRKKKLTAPGSLVFVPIDFNKETLQNKLSQAGFASGKKTLYLLEGVTMYLPPQAIEGTFRFIADSAGDGSMAVFDYIYAGVLRGESRYYGEEGMAEKAKKVGETWLFGLEEDEAERFLGRYRFTLRDNSGAAQLEERFFKDSMGEIVGKINGTHAICTGVKT
121027	GC_00009655	SpSt_998		934	2	2	1	0	0.685941	0.986645	0.809262	0									COG3315	O-Methyltransferase involved in polyketide biosynthesis (YktD) (PDB:1RJD)	Q	Secondary metabolites biosynthesis, transport and catabolism				MSKQRLDTKPSMTAAFTCLARAASYKDKRECYTGPDNIAYALTPNWLKLIIRSKRLFGIFNRRFYAKASYEYLIARTKYMDAAFKQALEEGFDQIVIFGAGFDSRAIRFASINKGTIIFEVDAPTTQLEKQEAFTKRKILQPSNQIYVSVDFNTERLEDKMVQAGFKVGKTLFTVEGVTMYLTKEGIESTFRFISDSSAKGSIVVFDRIYEGVLRGENKYYGEEGMVENVAKAGEKWQFGLEEGEAEQFVGKFGFSLKDNCDTQQLTERYFKNSKGEIVAKMNETHAIVKAVKN
121028	GC_00009656	BA1		1852	2	2	1	0	0.832653	0.923748	0.875838	0	COG0476	Molybdopterin biosynthesis			K21029	molybdopterin-synthase adenylyltransferase [EC:2.7.7.80]			COG0476	Molybdopterin or thiamine biosynthesis adenylyltransferase (ThiF) (PDB:1ZUD) (PUBMED:32239579)	H	Coenzyme transport and metabolism				MRFSPKELERYDRQIRIKGIGKNGQLRLKGARVMVAGAGGLGCPASLYLVAAGVGYVAVVDKETVELSNLNRQVLHWASDVGKLKSVSIVKKLRQLNPEVRVEAVDEVITPENARQLVRGFTVVVDGMDNWCTRFIINRACVKESVPFVHAGVHSLYGQITTILPGKGPCLQCILPKIPPEEEKLPILGATAGALALLEVLETMKLITGIGEPLVGRMLHLDAETMSIQEIRVERRTDCPVCGKPK
121029	GC_00009656	BA2		1576	2	2	1	0	0.832653	0.923748	0.875838	0	COG0476	Molybdopterin biosynthesis							COG0476	Molybdopterin or thiamine biosynthesis adenylyltransferase (ThiF) (PDB:1ZUD) (PUBMED:32239579)	H	Coenzyme transport and metabolism				MSQTSSKLKKLRRDVKMGKNMKFSSTELERYDRQIRIKGLGKSGQSKLKKARVMVAGAGGLGCPTSIYLVAAGVGHVAIVDKDAVELSNLNRQILHWSNDVGKSKSVSTIKKLRQLNPEVKVEAIPKAITSDNARKLVKAFTVVVDGLDRWSTRFLLNKACVEEKIPFVHAGVYSLYGQITTVLPGKSPCLQCIMPKPPPEEEKFPVLGATAGTLGLLEALETIKIITGLGEPLVGRMLHFDGETMSFQEIRVERRQGCPVCGSL
121030	GC_00009657	Bathy6-F18_MillA		2578	2	2	1	0	1	0.998845	0.999422	0									COG3693	Endo-1,4-beta-xylanase, GH35 family (XynA) (PDB:1B30)	G	Carbohydrate transport and metabolism				MPKKQLKRIKNLQVGSLKREISNLIKTGLFPKIIVQGKRGIINRLTIPSLILTFFLAILVSGSATSVAYADNSLITLFGTVTDEKGIPIPNSTVTVFISSDSSFIANTLTDIGGNYELNVPADPLYTFFVDGKQGGDPSPCRYIPIYGETRSLLKTEDAQINFRLKAGANLVIQAYDNNGIMLRNNELPRIANNSLYATDLNEIPNYAVLNIDGIQENPSQQVNRDTSTPAFVVLPEASYEIKILWEIPGLGKSILTADNGGQGYSVGKQGGQLVLNFNYEAAKSNLINFQRDYEELKSEMYQFSDSVADSLLSGQDHLAAAEKHLTQATPDMKNAVTELNLVLKATISAHEQLFLDKANADIERYRKGEVTIKAVDAAGKPLDGCDLSFKQSSHDFDFAVASSSHDSNQQYTELLKQAGINTKYVYFSYGEVQPEPGKFDWSGPDNQVDLQLKQGFKLIGDLGWFFYRANWGSPSACPTYLDNMSFDQIKENVFSYTYAVAERYTGKINIWESISEPCMFNQFNWTWNQKFEIYNVTASAIKKANPEATILSWNPSLSYQLQSYYKPEDINLDEPAPGLPWESVSDGLPYQEFIRLAMDYGVPIDLIGLHLENSGVNAYTQPMNYNVALDLVSISNMIDQYSSYGKPIFYRENQAPSTQVEGGNWWHGTWNEQTQAEYVKSFYTLAFGKPLMYGAGWSTGFADDDSYAAGAINGGLLNSDLTPKQAYYTLQELISSWTTSASGKTDQSGEFKLRGFAGDYAVSLKTVDGQTMDYTIHINEQKSAAFTITVPAATKTTSSITPKTETSSQIPSTTANQQPATEPENQISDSKNSILLILIVPAVLVVGFSILFFTKRKITDCVKK
121031	GC_00009657	Bathy6-F28_MillB		2193	2	2	1	0	1	0.998845	0.999422	0									COG3693	Endo-1,4-beta-xylanase, GH35 family (XynA) (PDB:1B30)	G	Carbohydrate transport and metabolism				MMPKKQLKRIKNLQVGSLKREISNLIKTGLFPKIIVQGKRGIINRLTIPSLILTFFLAILVSGSATSVAYADNSLITLFGTVTDEKGIPIPNSTVTVFISSDSSFIANTLTDIGGNYELNVPADPLYTFFVDGKQGGDPSPCRYIPIYGETRSLLKTEDAQINFRLKAGANLVIQAYDNNGIMLRNNELPRIANNSLYATDLNEIPNYAVLNIDGIQENPSQQVNRDTSTPAFVVLPEASYEIKILWEIPGLGKSILTADNGGQGYSVGKQGGQLVLNFNYEAAKSNLINFQRDYEELKSEMYQFSDSVADSLLSGQDHLAAAEKHLTQATPDMKNAVTELNLVLKATISAHEQLFLDKANADIERYRKGEVTIKAVDAAGKPLDGCDLSFKQSSHDFDFAVASSSHDSNQQYTELLKQAGINTKYVYFSYGEVQPEPGKFDWSGPDNQVDLQLKQGFKLIGDLGWFFYRANWGSPSACPTYLDNMSFDQIKENVFSYTYAVAERYTGKINIWESISEPCMFNQFNWTWNQKFEIYNVTASAIKKANPEATILSWNPSLSYQLQSYYKPEDINLDEPAPGLPWESVSDGLPYQEFIRLAMDYGVPIDLIGLHLENSGVNAYTQPMNYNVALDLVSISNMIDQYSSYGKPIFYRENQAPSTQVEGGNWWHGTWNEQTQAEYVKSFYTLAFGKPLMYGAGWSTGFADDDSYAAGAINGGLLNSDLTPKQAYYTLQELISSWTTSASGKTDQSGEFKLRGFAGDYAVSLKTVDGQTMDYTIHINEQKSAAFTITVPAATKTTSSITPKTETSSQIPSTTANQQPATEPENQISDSKNSILLILIVPAVLVVGFSILFFTKRKITDCVKK
121032	GC_00009658	MillA_idba_mb_bin.30		2324	2	2	1	0	0.971903	1	0.985751	0																MKAGKETQTYQNPKKPKREANLSAQTKLNKGALILLAPNATSSTASTKNLAFSFQYNPDKLVHAFNTASQLASTSLSLSGAPSEVFNLTFELDNVDFDLSDPNQNFSLGLHPVLAMLELMVQPQTVGSQTTLPYVVFCWGTNRSVLVHIVSLNVEETSFDGLLNPTRANVTLCLKVLTAAEIKDNPAALDVYTSHQNMHATLVDAYKHQTGQVPAQLTGKATVATTAALAASLTTAKANTVKATTTKTQTTTTTTNTQTKK
121033	GC_00009658	MillC_msp_mb_bin.78		802	2	2	1	0	0.971903	1	0.985751	0																MKAGKETQTYQNPKKPKREANLSAQTKLNKGTLILLAPNATSSAASTKNLAFSFQYNPDKLVHAFNTASQLVSTSLSLSGAPSEVFNLTFELDNVDFDLSDPNQNFSLGLHPVLAMLELMVQPQTVGSQTTLPYVVFCWGTNRSVLVHVVSLNVEETSFDGLLNPTRANVTLCLKVLTAAEIKDNPAALDVYTSHQNMRATLVDAYKQQTGQVPAQLTGKATAATTATSTASLTTAKANTVKATTTKTQTTTTTTNTQTKK
121034	GC_00009659	BDmgh_mb_bin_135		2393	2	2	1	0	0.677737	0.958286	0.793957	0																MKIQASTYGISDRLTELIGNLQEMEQAKKEGTNEVNLTKASFITPISVLPLAVYAVQNKIKINCLEENNDICSYLDTIGFPNGVTALPKTVKGYLPITKLACVEEDKILGEYEDNILAQAQAIQEIQGLKNALKYLTSELVNNVNEHAGVKHYWLLAQYYERPQKKCEIVIGDCGRGYKKSYEDTEFAVKTDREAIENALEGRSSKSARKKSSARGKGIPSIVNIFVNGYGGKIAIASGNSMIYYKPEEEKKKLELKSYWQGALVAINFNLKPLNYINYVDV
121035	GC_00009659	bog_990		3026	2	2	1	0	0.677737	0.958286	0.793957	0																MKLQAKPFGISDRLDELVNNLSEMHNALQNGENEVDLSSVKFVTPLAILPLAVYANNNGIKINCTEDPYVDACSYLDTIGFQNGVTEFQKIDKRYLPITKLSTSERSKLLGEYEERMLSQMGIQTVVLKHLTSELVNNVREHAQINQYWLLAQYYKTTHATVEIVLADCGIGYKNSYEATKFEARDDKSAIINALEGRSSKAELNGRGFGIPSIVKIFVGALGGKLVIMSGKSLIYYKKEERKEIKLKSYWQGALVGINFSPKQIDFYKSVE
121036	GC_00009660	Chersky_322		1656	2	2	1	0	0.753846	0.696637	0.724113	0																MFNYVKRVSREFMLLNGLLLSFVTLTPFTTLLVSEHLLHADANVAAAFYSGSFFLLGVVWNILWHNASHHHNLISENVPPSQIKRIARQYVIGPIFYGVAFMVAFVNAFACVVLIILIAVYYGITVTGVE
121037	GC_00009660	bog_990		1960	2	2	1	0	0.753846	0.696637	0.724113	0									COG3548	Uncharacterized membrane protein (PDB:5VRE)	S	Function unknown				MFLSAVFRKRGTERLEAFSDGIFAFAVTLLVLNLYDPTARGSTNLLSGLLGEWPAFFAFIISFINILIMWINHHNMFNYIKRISREFMLLNGLLLLFVVLTPFTTLLVSEHLLDSQANTAALVYAGTFFIIAVVWNFLWHNATHFHNLISEDVPDACVKQIAREYIIVPIFYGIAFFVALFSAVASLIIIVCVSIYFGITVTGGEQI
121038	GC_00009662	TGPmsp_mb_bin_49		140	2	2	1	0	0.764519	0.976935	0.857772	0			M00878	Phenylacetate degradation, phenylaxetate => acetyl-CoA/succinyl-CoA	K01912	phenylacetate-CoA ligase [EC:6.2.1.30]	M00878	Pathway modules; Xenobiotics biodegradation; Aromatics degradation	COG1541	Phenylacetate-coenzyme A ligase PaaK, adenylate-forming domain family (PaaK) (PDB:2Y4O)	H	Coenzyme transport and metabolism				MNRLKWNERKLKDYQNLQVRRVIYNAFENVPFYRRIFQEKGIHPSDIRGINDLHKIPIFKKSDLKKLPPQDLISIKKNLSSLKKITTGGSTGKPFSVYLDSNEDAWRKAIYLRANIACGQKARDKWFTIIDAQYASGTSKLQELFGFYIRNIVPITLDRDTRLKIIQNQKPDILDGFPSALFLLAKDCEQKGGASIAPRLIFGSGELVDKHKISFLQKIFDAPYLDQFGCTEIDRAAWQCVKQGGYHMDVDSVIMQFVDEEGNEVSAGEDGEIVYTSLFNYSFPILRYNIEDVGVSINEKCSCGNNLPLMKLMMGRQNSYLVFTGNQIVSPIDFIEVLGAFKLEREIEQYKVIQEKIDYLRIIIQKTNPNIDERKIRETLTKNLKKFSENPLLREAKFSFDIDFVEEIPRTSRGKLNVISSNVPISFAM
121039	GC_00009662	TGmsp_mb_bin_75		808	2	2	1	0	0.764519	0.976935	0.857772	0			M00878	Phenylacetate degradation, phenylaxetate => acetyl-CoA/succinyl-CoA	K01912	phenylacetate-CoA ligase [EC:6.2.1.30]	M00878	Pathway modules; Xenobiotics biodegradation; Aromatics degradation	COG1541	Phenylacetate-coenzyme A ligase PaaK, adenylate-forming domain family (PaaK) (PDB:2Y4O)	H	Coenzyme transport and metabolism				MREFQNRCFRKVVKNAFDNVPFYHQAFQAKGIYPSEIRGLDDLNKLPIFTKSDLKKIPEVDLISSKKNIKSLKKLTTGGSTGKPFSVYLDENEDAWRKSIYLRANVVCGQKIRDKWLAIIDNQYSNESSRLQKMLGFYVRTIVPITLDRTSRFKAVQNSKVDVLDGFPNALFLLARDYEENGGASIQPKLMFGSGELVDKHTISFLERTFHAPYLDQFGCTEIDRAAWQCAEQSGYHMDVDSVIIQFVDEEGNEVGPDEEGEIVYTSLFNYSFPILRYNIEDVGVPMEGECPCGNKLPLMKVVKGRLNSFLVFPDDQIISPINFIEVLGAFKLEHEIEQYKVIQETKNHLRIFVQKKEPSVDENKTRETLLTNLSMGLPRVTSKPEDVSFDIEFVDEIPHTSRGKLNVVSSLLPEAWAF
121040	GC_00009663	BDmgh_mb_bin_135		930	2	2	1	0	0.984127	1	0.992	0																MKFAWLCTVKFWFTGRGLCAYETKQVIDVLFASRHKFCYGSIVHVHHQINAVKRVNVGFLGKLLSLYSSLSHNHRAGTVCGSFSIFALFVDDAVFALRLIRCSLAIQDYGFIHVVSIQPRICSQKAYEPFRSMRHNLWQQKTVFIRL
121041	GC_00009663	MillA_idba_mb_bin.30		222	2	2	1	0	0.984127	1	0.992	0																MKFAWLCTVKFWFTGRGLCAYETKQVIDVLFASRHKFCYGSIVHVHHQINAVKRVNVGFLGKLLSLYSSLSHNHRAGTVCGSFSIFALFVGDAVFALRLIRCGLAIQDYGFIHVVSVQPRICSQKAYEPFRSMRHNLWQQKTVFIRL
121042	GC_00009664	Bathy6-F86_MillB		2381	2	2	1	0	0.837656	0.906597	0.870764	0					K20444	O-antigen biosynthesis protein [EC:2.4.1.-]			COG1216	Glycosyltransferase, GT2 family (WcaE) (PDB:2Z86)	G	Carbohydrate transport and metabolism			GT2_Glycos_transf_2	MFFSKLSCFLYAIKGERRVNNQSGVVCLGTPKVSIIILNYNGQRFIGDLLSKCVESVLSTDYPSFEVLFVDNASTDDSIGVVKSRFGSDNRLKFVQNNKNLGFAEGNNVGFRLAQGEYIALLNSDTQVDSCWLKNLVKATEPADVGAAQSKLLLMSKPNLMDCAGGLVDYYGYHLEKGRGKDASIYTKSSEIFYGKGASILLKRVALTRSGLFDKDIFMYYDETDLCWRIRLAGYKIVFAPTSIVYHASGLTTSKVYDQKKLFFAQRNHLMILIKNFETGNMFRAVSVSVLYEIRNALLFLPRRKPLASLAIVKAVFWNLLNLKQTWKKRLIVQNYVRKVSDKEIKRSMLKPYPPFPLYLVFPRSRYFKGKQKLNT
121043	GC_00009664	Bathy6-F90_cMAG_MillC		1750	2	2	1	0	0.837656	0.906597	0.870764	0					K20444	O-antigen biosynthesis protein [EC:2.4.1.-]			COG1216	Glycosyltransferase, GT2 family (WcaE) (PDB:2Z86)	G	Carbohydrate transport and metabolism			GT2_Glycos_transf_2	MPKISVIILNYNGQRHLQELLGKCVESVLLTDYPNFEVLFIDNASTDSSVDIIKSRFGKDERLKVIQNRKNLGFAEGNNVGLRIAQGEYIALLNSDTKVDSCWLKTLVKAIEPSDVGAAQSKLLLMSKPSLMDCAGGLVDYYGYHIEKGRGEAASHYTKNSEIFYGKGASLILKREALKKAGLFDKDIFMYYDETDLCWRIRLAGYKVVFAPASIVFHASGLTTAKVYDQKKLFFAQRNHLMIVIKNFELNNMFKAVSVSIIYEIRNALLFILRRKTLASLAILKALFWNLFNLRKTWKKRLDVQKSVRQVSDETIKCIMLPPYPPFPLYLVFPRNRYFKNAKNLLNKKSVNNLD
121044	GC_00009665	Bathy6-F18_MillA		1123	2	2	1	0	0.992157	0.980918	0.986505	0																MKVKRLYKSLIRENDEHWRDNLLGATLNQKLESAILEKHSWENARERLQTRMKQLDKKWHVKSLDLLPNVADNVFCATLDSKGKILDIGFNVAGDLILDNFGVLIAGLIRSPVASQLYVMLNNVSGVARALYIYSKTSNGQANWTSGYGFEVTAGTRLQVGSSNAAAARNQYSIQTPFEAAPENGRFGSSTGVYGGGAVSFSGAVSAGGSGTVNETGFFGYWPYNLTSTCDEFMLFRDVLSSGVSFVAGNTLNVSYSINL
121045	GC_00009665	TGP_mgh_maxbin_041		1756	2	2	1	0	0.992157	0.980918	0.986505	0																MYKSLIRENDEHWRDNLLGATLNQKLESAILEKHSWENARERLQTRMKQLDKKRHVKSLDLLPNVADNVFCATLDSKGKILDIGFNVAGDLIIDNFGVLLAGLIRSPVASQLYVMLNNVSGVARALYIYSKTSNGQANWTSGYGFEVTAGTRLQVGSSNAAAARNQYSIQTPFEAAPENGRFGSSTGVYGGGAVSFSGAVSAGGSGTVNETGFFGYWPYNLTSTCDEFMLFRDVLSSGVSFVAGNTLNVSYSINL
121046	GC_00009666	E44_bin4		1072	2	2	1	0	0.935294	1	0.966565	0	COG0778	Pyrimidine degradation							COG0778	Nitroreductase (NfnB) (PDB:1F5V)	C	Energy production and conversion				MNVLDAIRKRRSVRSYLDKPIEDEKLNAVLEAGRLAPSAGNRQEWRFVIVRDGEVRRKLGEAANGQSFVGEVPVVIVACAVTDGHVMSCGQPCYPIDVAIALDHISLAAVEYGLGTCWIGAFNEGKVKEILGIPEEVRVVELMPIGYPATQAVKEKNRLPFSKIVKQCHW
121047	GC_00009666	SpSt_1169		1163	2	2	1	0	0.935294	1	0.966565	0	COG0778	Pyrimidine degradation							COG0778	Nitroreductase (NfnB) (PDB:1F5V)	C	Energy production and conversion				MDVFEAIKKRRSVRTYLDKSIEEEKLNAVLEAGRLAPSASNRQEWRFVIVRDGEVRRKIGEAANGQSFVGEAPVVIVACAVTDGHVMSCGQPCYPIDVAIALDHISLAAVEQGLGTCWIGAFNEEKVKEMLGIPEDVRVVELMPIGYPATQAVKEKNRLPFSKIVKYDRW
121048	GC_00009667	Emb289P1bin127		1504	2	2	1	0	0.773083	0.909856	0.835912	0									COG0346	Catechol 2,3-dioxygenase or related enzyme, vicinal oxygen chelate (VOC) family (GloA) (PDB:3R4Q) (PUBMED:11830595)	Q	Secondary metabolites biosynthesis, transport and catabolism				MRLEPAVIVNVIDKEAIRLKYNGTLVAVSDMERSKDFYKTVLGLNVETDLGANVILTGGIFLQTLETWRNFIGKDETTFYNHVMELYFETDDFDGFVEKLCTVKLVHPPLEQSWGQRVVRLYDPDGHIVEVGENMRIVIQRFMDSGMTIAQTAVRMDVPEDYLKKSLIRPEKSSQIQKMLTDLTAEQEQIAQQLADLRAQGREKTVLFKQLFTKKLSNLNIIEYIKNADPEKL
121049	GC_00009667	Lab288P3bin169		2121	2	2	1	0	0.773083	0.909856	0.835912	0									COG0346	Catechol 2,3-dioxygenase or related enzyme, vicinal oxygen chelate (VOC) family (GloA) (PDB:3R4Q) (PUBMED:11830595)	Q	Secondary metabolites biosynthesis, transport and catabolism				MKYSGTLIVVSDIEQSKTFYQTLLGLQIETDLGANVTLTGGISLQTLETWRKFIGKDETTFYNHAMELYFETNDFDEFIKKLPNIKLVHPPLEHSWGQRVVRFYDPDGHIIEVGENMQKVTQRFIDSGMTITQTATRMGVPQDDINKTLQVNNPEKNIQIQKMIADLTAEQEKITQQLAELKTQGKEKTARFKQLFTKKLSNLTVLNMLQSYGLM
121050	GC_00009668	BPmsp_mb_bin_90		2743	2	2	1	0	0.782946	0.868571	0.823539	0																MLDVWMLLQVFGFGALLWFSSYLTYRRRIKQIKKLKRCQAVLV
121051	GC_00009668	Bathy6-F36_MillC		2067	2	2	1	0	0.782946	0.868571	0.823539	0																MCEGRGTMLDPWMLLQVAGFGALLWFGSYLAYRRRVKLAKKYKRKTAILI
121052	GC_00009670	SpSt_998		2424	2	2	1	0	0.712963	0.960357	0.818372	0			M00155	Cytochrome c oxidase, prokaryotes	K02275	cytochrome c oxidase subunit II [EC:7.1.1.9]	M00155	Pathway modules; Energy metabolism; ATP synthesis	COG1622	Heme/copper-type cytochrome/quinol oxidase, subunit 2 (CyoA) (PDB:1CYW)	C	Energy production and conversion				MSQPLPPIAVDWNNLFNLAAYIALIAVAVVMGALVIFAIKYREKKGQPKFAAELGSSKSRARDAVVFAAISIMILVSLTAASYRLTPNARFMPTGNYLTVDVTAFQWAFRFYYPDENITTIDQLNLPADTVVMFNVTSSDVMHNFYPEQFRVSIDAIPGRYNILYVTTPSVNDNSSLTYTIRCKELCGIGHPYMVASMVIMSPSSFNSWISSQQAANTTAGG
121053	GC_00009670	bog_990		846	2	2	1	0	0.712963	0.960357	0.818372	0			M00155	Cytochrome c oxidase, prokaryotes	K02275	cytochrome c oxidase subunit II [EC:7.1.1.9]	M00155	Pathway modules; Energy metabolism; ATP synthesis	COG1622|COG2010	Heme/copper-type cytochrome/quinol oxidase, subunit 2 (CyoA) (PDB:1CYW)|Cytochrome c, mono- and diheme variants (CccA) (PDB:1A2S)	C|C	Energy production and conversion|Energy production and conversion				MPPSAIDWNNLFYLAAYIALIAVAIVMVAMVYFVIKYRQRKGQTKFITPIGLSKSRAREAMIFASISIILLLSLTIASYRLTPNARFPPPVSESLVIKVTAYQWDFRFTYPNGYNITGTCNVPANKSIIFNVTSTDVMHGFGLMDFRVKIEAIPGRYNIIGITTPSLDGNSELNYTIRCFEYCGVGHTDMSAALTVMDPTAFNQWLSNQTTSNSTVPGG
121054	GC_00009671	SpSt_264		8	2	2	1	0	0.667954	0.828823	0.739743	0									COG2041	Molybdopterin-dependent catalytic subunit of periplasmic DMSO/TMAO and protein-methionine-sulfoxide reductases (MsrP) (PDB:1OGP) (PUBMED:26641313;32750406)	C	Energy production and conversion				MKKPFTITITLLIIIILSSVFVSVNVRYAVAENTANVQLSITGLVANPLNLSRAELGAMPKSTVNAAIICVDFPGHVVAQGNWAGVKLRALLDAAQPLAEAVKVAFYAVDGYSTDLRLDAVMRDDIIVAYEKDGEALNDLRLVVPGKWGYKWINQLSRIELVDYDFLGFWESRGYSDDAEISSSEPGIGEPLLPNSAPSYPSLTAMPAAEPSPSPSYVNSTMSLQPSPSSSPSSSSDVSAEAGYAVTVAIVAIVLIMVLVLAMVLFKHRNKLQTVQ
121055	GC_00009671	TGdbaud_mb_bin_76		785	2	2	1	0	0.667954	0.828823	0.739743	0									COG2041	Molybdopterin-dependent catalytic subunit of periplasmic DMSO/TMAO and protein-methionine-sulfoxide reductases (MsrP) (PDB:1OGP) (PUBMED:26641313;32750406)	C	Energy production and conversion				MVCLDVFSCGGTLKYDACHILLYKQQSGVLMKKTFAGIVTIAILLIFTSFAYNLIYPTNTAAAYTETEWQVTVAGLVEKPLTLSGDEILAMPTSTVSASLICVDFPGRVVMQGNWTGMKLRTLLEEAKPSASAIKVAFFAADGYSTDLTVETAMRDDVILAYEKDGKPLNDLRLVVPGKWGYKWISQLTRIELVDYNFLGRWESAGYSDEANIGSGGAPRPKDFVPSFPFSPTPPPTTLPSPSPTQPPITSPAPSGEPTPSPEPGTSEGLSIPIEAVYAIVVSVVAVVLVLALTFKRKS
121056	GC_00009672	BDPHmgh_mb_bin_105		737	2	2	1	0	0.998224	1	0.999111	0									COG3420|COG4870	Nitrous oxide reductase accessory protein NosD, contains tandem CASH domains (NosD) (PDB:2KZW)|Cysteine protease, C1A family (PDB:1AEC)	P|O	Inorganic ion transport and metabolism|Posttranslational modification, protein turnover, chaperones				MIPMGMDKRALVTLFILSSTIPLIITSEVQFIHAQTYQTITIGADGSVVPVTELLEHKDKVYSLTGNISGRIVVKADNIVIDGAGYTLEGNEIEGNGTGIDLLSGPNNVTISNIRIKGFINGITLSGSNNVLTGCTLTDCSRGISLYNAFANTISDNNVDSNKIGFGIDYSSNNAFMNNRLNNNTTPIAIGEEAWFNSLDSSNSVDSKPIYYLVNKKDLVISPFTHPEIGYLALVNCTNITVKNLHFFNSTMSGMVLAYTTKSTITQNTITNLTIGIYLYECSNSSITDNYLANMKKHAIYIKSTSTNVISGNNIENNHVGVYLEGANQVIYHNNFLNNSKHADASEWDSMSFVPLPNGMHLWDNGYPLGGNYWSDYTGTDANSDGIGDTPYIVSQYRNNTDPYPLISRVNVSSSLQDSLPSVSPSPTQQPTSVLSASLAESASALDFGNKVNFTVSVGGGKAPYTFAWYMDNSLVQTTNSPYFSTDNASVGAHHVHVKVTDSTGDTAETLTVEFNVLPNPNSTSNPSPSPSVAEFPTWVVLPLLMVTFVGVVLGRKFAVNHK
121057	GC_00009672	TGPidbaud_mb_bin_78		1788	2	2	1	0	0.998224	1	0.999111	0									COG3420|COG4870	Nitrous oxide reductase accessory protein NosD, contains tandem CASH domains (NosD) (PDB:2KZW)|Cysteine protease, C1A family (PDB:1AEC)	P|O	Inorganic ion transport and metabolism|Posttranslational modification, protein turnover, chaperones				MIPMGMDKRALVTLFILSSTIPLIITSEVQFIHAQTYQTITIGADGSVVPVTELLEHKDKVYSLTGNISGRIVVKADNIVIDGAGYTLEGNEIEGNGTGIDLLSGPNNVTISNIRIKGFINGITLSGSNNVLTGCTLTDCSRGISLYNAFANTISDNNVDSNKIGFGIDYSSNNAFMNNRLNNNTTPIAIGEEAWFNSLDSSNSVDSKPIYYLVNKKDLVISPFTHPEIGYLALVNCTNITVKNLHFFNSTMSGMVLAYTTKSTITQNTITNLTIGIYLYECSNSSITDNYLANMKKHAIYIKSTSTNVISGNNIENNHVGVYLEGANQVIYHNNFLNNSKHADASEWDSMSFVPLPNGMHLWDNGYPLGGNYWSDYTGTDANSDGIGDTPYIVSQYRNNTDPYPLISRVNVSSSLQDSLPSVSPSPTQQPTSVLSASLAESASALDFGNKVNFTVSVGGGKAPYTFAWYMDNSLVQTTNSPYFSTDNASVGAHHVHVKVTDSTGDTAETLTVEFNVLPNPNSTSNPSPSPLVAEFPTWVVLPLLMVTFVGVVLGRKFAVNHK
121058	GC_00009673	SG8_32_3		96	2	2	1	0	0.843537	0.972404	0.903398	0																MKSKIVLRTLLISIIMTGLMAPLVKADTLNRTDFEQESFAKTVDFCDYVRAYATLHGIPEPPNFDKWHASMYMTYVNTSGLKLLYAGLEDITTDESAYLRIPMQSFIMHYKTNQNNRDVILASTFLMLMAFNETASSLYPDSPDKEDKLFASFSLGFDLSKLGKTLPVLNSKTETIPLTHSEDKLEWEWGMKYTNLTALWWETWIDPNNPRFRNSWPVGLTVYDELTFTYKLTIDPVTGTATLQENHVIGRMRHLFVGIIPVAWTYYNSTGTYGMLGKKLSNDTIHDFIQDNGLEMSIINFQTSVMADHETYSQTQAGQNVTDTETEVTGTSINTFADDGEKIFNADFGTKKTYNLYNYTDDPTETSFDVYDSTARTAKIAGYAGNGGLFAYHIGLMKFLPAVVVHMYPGLVAKAVSTIANMSRANYFYIIAYPEYSGYKVEHDPTFTAYISTELAATPPPGLIDQSAFGGLIIILVIVIVVGIALAVFVARRKT
121059	GC_00009673	TGdbaud_mb_bin_76		158	2	2	1	0	0.843537	0.972404	0.903398	0																MKTKITLGTLLASIILIGLMAPFAKADTLDRTDFEQESFAKTVDYMEYVRAYATLHGIPQPANFDKWHANMYMTYVNTSGLKLLYAGLEDITTDEEAYLRIPMQSFIMHYKTNENNRDVILASTFLMLMAFNESTNSLYPDSPDKNDVLYASFSLGFDLSNLGEALPVLNSKTETIPLTHEGNQWTWGMKYTNLTALWWRTWIDPDKPGFNNSWPVALTVYDELTFTYKLTIDPDAGTATLQENHVIGRMRHLFVGVIPFPLLCTYYNSTGHYGTFGRIKLDDDTIHDFIQDNRLKMSIINFQTSVMADHETYSQTPSGENVTDTETEVTETSIDTYADDGEKIFNADFGTKKTYNLYNYTADPTETAFDTYDSTARTAKIAGYAGNGGLFAYHIGLMKFLPAVVVHMYPALFAKAASTIANMSRANYFYIVAYPEYSGYRVEHDPTFTAYIAADQSGTSTTPINISGIIMITAVVIIVVGLVLGVLLTLRKLKHQGPS
121060	GC_00009674	BDmsp_maxbin_149		996	2	2	1	0	0.707835	0.969426	0.818232	0																MLERFWRDLALNFKGAQKLDGALAICYPKTPFFAINHVTDIKVKEEASLNLLREAEAFFRSQKVPFVCFRMSPLTEQGMFRSVLEQNGFSAQSSQSIMVYSKNAPPELPSIQGGAVKLAQSVGDVEVMSELMIEVFEMPPQWKQGFMEFNVESFRKGWRFYLAYVEGKAVGTCALFSSGGVGGIFNVGTLQGFRSQGIGSALTIQALWDSAAEGNRLHSLQAECGGNAERLYLKLGFSVDHKVQFFAKDIPT
121061	GC_00009674	Bathy6-F77_MillC		647	2	2	1	0	0.707835	0.969426	0.818232	0																MSKLASLEQFWRDLVLNFSGSKKLNEAIAISYPKAPFFAVNHIADVKATEKTATTLLNNAESFFHTQKVPFSSFRISPQTPSTFKNCLEENGFLAQSDQSVMIYSKTLPPQFSNSQDTTVKVVENTKDVEVMSDLMMEIFEMPKEWRQGFLEFNLESFQRGWRFYLANVKGQPVGTCALFSSGGVSGIFNVGTLKQCRGYGTGSALTIQALKDSMTIGNRLHSLQAETGGNAERLYMKLGFVVDHQIQFYAKDLTIQP
121062	GC_00009675	BA1		256	2	2	1	0	0.831111	0.986842	0.902306	0																MSEKAWMDVSVIRCPKCGRYYLDASWYVVELESDIECGVCHGVFNTKRQLTDRVMLEFNIDESGQVLEANVIRHL
121063	GC_00009675	BA2		151	2	2	1	0	0.831111	0.986842	0.902306	0																MSERVWLDVSVFRCPRCGRCYVDASWYAVELESDIECGSCHEVFNTKRQITDRIMLEFKIDEKGKMLEAEVANHII
121064	GC_00009678	MillA_idba_mb_bin.30		2129	2	2	1	0	0.990654	1	0.995305	0																MLKNNKALTALAFLSPLLLSILSLCVPVNANFVPYPVGTITETPTITLTSPNQNVTYTSKVTLTFSVITPGSWTPATWQGGTINAGTIDNITYCIDNKETILYTAHLTTLYDELPKTHQFTVILENLATGSHHLTVTVNGQTTYYLDAQDPWSLTTTPISVSQNTTFAVAQSMSPSQTVPEFSPWTAFPLILAVIGTLYVAKRKQRPTDQRKQN
121065	GC_00009678	MillC_comgh_maxbin.046		1184	2	2	1	0	0.990654	1	0.995305	0																MLKNNKALTALAFLSPLLLSILSLCVPVNANFVPYPVGTITETPTITLTSPNQNVTYTSKVTLTFSVITPGSWTPATWQGGTINAGTIDNITYCIDNKETILYTAHLTNLYDELPKTHQFTVILENLATGSHHLTVTVNGQTTYYLDAQDPWSLTTTPISVSQNTTFTVAQSMSPSQTVPEFSPWTAFPLILAVIGTLYVAKRKQRPTDQRKQN
121066	GC_00009679	Bathy6-F17_MillC		1487	2	2	1	0	0.691288	0.910849	0.786024	0																MTAFFASALFNPASQQPNPQSSIPISAIQVVNSGYLSSPPNFPNNTYKETKVFLENATLWSVQSTEDLPDNIDFTMPEGMSFFIVNGTIRNDYTYAEIIAANNDGISKCTICLDIYLYDSQGTFINTLHRGNPFRGCYEVSLRSRENANFEAYFASPTDNVAYIEIFVSYLNPLTLY
121067	GC_00009679	MillA_msp_mb_bin49		1318	2	2	1	0	0.691288	0.910849	0.786024	0																MKKRLWVPFAIIAVSTILAATFFASANIGISQEPNSQLDLPVSIQQVTPQYLTSPPNFPNNSYKITKIFLEKATLWRDSPDGSLAIDEGFPVPTGMTFFVVNGTIRNDYSPAEIIALSKEGISKCTIGLDIYLYDVEGNFINTIHRGNPFRGYYEVSLRGSEKANFEAVFAAPEENIAHIEIFVRFLNPLPLF
121068	GC_00009682	Bathy6-F33_MillA		1144	2	2	1	0	0.97343	1	0.986536	0																MGTVRFLPYISIIVRVVCSGVGVGVGVGVLAAVGDGEGVMGAVGDGEAVAVGFGEDEIVVVGEGELGAVGVGDGALVAIGGGEFVGVGDGALVMVGDGELVAVGEGDGVLLLWRYGGTTSAPTTTTTKSTIATTISLN
121069	GC_00009682	TGP_mgh_maxbin_041		994	2	2	1	0	0.97343	1	0.986536	0																MGTVRFLPYISIIVRVVCSGVGVGVGVGVLVAVGDGEDVMGAVGDGEAVAVGFGEDEIVVVGEGELGTVGVGDGVLVAIGVGEFVGVGDGALVMVGDGELVAVGEGDGVLLLWRYGGTTSAPTTTTTKSTIATTISLN
121070	GC_00009683	BPmsp_mb_bin_90		2584	2	2	1	0	0.746625	0.995351	0.853231	0									COG1196	Chromosome segregation ATPase Smc (Smc) (PDB:5XG3)	D	Cell cycle control, cell division, chromosome partitioning				MEFKLIKLQLNCNDSIEKIEFSKQITFIHGETATGKSSVARLVDFCLGADFEHTPALDKELVSAELYLKTAKYDFVIRREKNSKQVQVSWTNKEGVTESRLVPLVKTDVPVFEDIYNLSDLLLYLIGLPNVKVAVNIADEISPVRLSFRDIMWYCYLKQDLLDSCFFNLDENSESNRRRKSRFAFRYITRLYTESISELEVELAILEDKKKKRTQEITNIRAFLSQFGYASEQQLQKDIDQARQELQNSKTELNKMQSGFKADTHFADSLRDELINLTKRISEEEKALNGIQRKITEQESLRSELIALKFKLNRFEPAKTVLDGVNYEYCPACGLPIKDNSEDSKCVLCRQEKHIVETPVQDRVVTLDIDNRISELEESLSKLNMAITSQKKSLNDLKTQKFDKDNTLDNLLKDYNSNFLAQSRELERNVAAFEQKITSLGQIAEMPKAVSTLENELIRYGLDEGNIKVQLDAERKKQAEAEQNIKQIEQAYKEALIAVSLPGLHAEDEVVIDRKTWIPKVIPQDKSRGKWGFENIGSAGMKTLLNVCYALAIHKVAQDNNLPLPSLLVLDSPSKNIDKEVNPKIFAALYEFIYNLSLNFGTSIQFLLIDNNYYPPPNDLDYTQRYMSQHDDKYPRLIKAFKD
121071	GC_00009683	TGPidbaud_mb_bin_66		2853	2	2	1	0	0.746625	0.995351	0.853231	0									COG1196	Chromosome segregation ATPase Smc (Smc) (PDB:5XG3)	D	Cell cycle control, cell division, chromosome partitioning				MSLKITKLVLNCEKNCTEEINFPNQLTFIHGETATGKSSIARLIDFCLGGDFEPTPALEALISAELFLKSAKYNFVIKREKNAKQVQLTWVNNEGLRESRLVPIIKTDVAIFGEIYNLSDILLYLLDLPNVRIPINIADEINPVRLSFRDIFWYCYLKQDFMDSCFFNLDENSDINKKRKSRFVFRYITGLYTEAISELEVSIAILEDKQKKRSFEIENIRTFLGKFGYDSEQQLQKDIELAKSDLLKSKNDLDVMRAGFRVDTNFADSLREELKSLNDRIANEEGALSDIRRKVDQQESLKSELAALEYKLSRYEPAKTILDGVEFEYCPSCGLPVIESSGEVSKCILCKQIKPETEPTLQPKIATMDIRNRINELEESITKHNSSFIAQLKNLDELKRTKKKKDGELEDILKEYESRFVLQSRELERQIASAEQKITSLGKIAEMPKAVADLEKELISFRLNEQRLRAELAKQYEKRAQAEQNILKIEQSYKDALLAVSLPSFHAEDQIKIDRKTWIPKIIPQDKARGKWSFENIGSAGMKTLLNVCYALAIHKVALENNLPLPSMLILDSPSKNIDKEVNPEIFAALYSYIFSLSSDFGVSMQFLLIDNNYFTPPNNLEFTQRFMSRDDENNPRLIRTFKD
121072	GC_00009684	AS10tlH2TH_146		1111	2	2	1	0	0.72447	0.691821	0.707769	0																MNSKQQIILIELLDANKKSFRALQQATKISPRILKTHLNILKDKGLITEEIDNSWRKAANIDNRPRIYALTRKGIAKALGENTIACEKSVSRSLSMLESIVANLDTQKIRKAFEPKLSKTMETSPVEFKKLTIEYEKTLLVDQDPLTLKQFVEDSERFGDSCRYFDEYGEEWD
121073	GC_00009684	TGP_mgh_maxbin_041		2527	2	2	1	0	0.72447	0.691821	0.707769	0																MNAKQQVILIELLDINKKCFRELQRSTKISPRILKNHLNTLKKKGLVDEEINNSWSKSTTVDNRPRLYSLTSKGMAKALKEKTIHSKTLISRGLSMLESVTANLDPQKIREMFNSELADIMEISPSAFKELADEYEKTLLVQQDPSTLKQFTEDNEKFGDSARYYDESGEECDGPDFYGEYGGFEQFSWERLILAQQELMDPILDSMFRLHLMLTRLREPDSDCDNFVTVIKDTKPLTIPVKFLEGIDFDLLSYLTSKKDTKSVQWEYAINQLRKQEKQ
121074	GC_00009685	MRPHidbaud_mb_bin_29		2292	2	2	1	0	0.713615	0.874134	0.785761	0																MSFSIHFSDDKKPAQKKTAPFHIPSYLKVCCQKAAACNSSSKRKRGFVCGSNFSHDDRMQSCVEYCRLCRGKAQGERGGHPL
121075	GC_00009685	SpSt_546		656	2	2	1	0	0.713615	0.874134	0.785761	0																MNFNVDFKVAPQRVDGRLPGYLKVSCQKAAVCRSSSKRKYSFVCGSSFSHDDRVRSCVEYCRLCRGERGGR
121076	GC_00009686	MRPHidbaud_mb_bin_29		1156	2	2	1	0	1	0.701707	0.82471	0																MGILFFGQKFDNEHEWEQYREIRSLLNAEYEKSDKTIYVLFNFVLQNSQLDITILTEEGPMIIELKDYTGVITGGENGDWSVKTPTGDVLIKNVFLQAKRQKFALIDKLKELREKGILNIVSEEKLYNVKCCGFFNKGSTYERSQLSPNAQKWFSIITKDELIEKLSFANSGYSLSSGDMQKIVSAINLNHAQVQTRDEPGQVEARQVLEWEKALDKYRYPVDLAQYVDAKKFPNHFKLNILGDKDSTRQFQAYFRDHASSEIEVYFEVMYWKLCSIIDRNPSSTE
121077	GC_00009686	TGPidbaud_mb_bin_66		762	2	2	1	0	1	0.701707	0.82471	0																MGILFFGQKFDNEHEWEQYREIRSLLNAEYEKSDKTIYVLFNFVLQNSQLDITILTEEGPMIIELKDYTGVITGGENGDWSVKTPTGDVLIKNVFLQAKRQKFALIDKLKELREKGILNIVSEEKLYNVKCCGFFNKGSTYERSQLSPNAQKWFSIITKDELIEKLSFANSGYSLSSGDMQKIVSAINLNHAQVQTRDEPGQVEARQVLEWEKALDKYRYPVDLAQYVDAKKFPNHFKLNILGDKDSTRQFQAYFRDHASSEIEVYFEVMYWKLCSIIDRNPSSTEDLQSKINKMITFKVEPNVLLAKIENFTKNVSPDNFKDFRELLGMKRKDGTLSVASVFPAFINPNKFPILDSRVVDWVNSNLNKQNVGRISGRALVPFNFGVYNGKPTRSIYDTEFESYRHWILWCQDTAERLRQQTGKPWGAREVEMAVYAAETKSPRTILEVL
121078	GC_00009687	AS06rmzACSIP_217		252	2	2	1	0	0.637037	0.989011	0.77493	0																MTKRNRKRLELAAFIDRYISAEDRGEPIAMIMSNDGASVGRRLNRMRLAEIRKCPECRLNSHVLLTKKKIPCCELHWNKLADAQIGWNEEG
121079	GC_00009687	SpSt_546		1820	2	2	1	0	0.637037	0.989011	0.77493	0																MVKRKKVAVYEDLFDQYIAQEDRGLAPSLPLKHTGADVSRRLNPMRLAEIRKCSDCKNNPVVLLTKKKIPVCEKHWGKLADAQIGWSELG
121080	GC_00009688	Bathy6-F86_MillB		2742	2	2	1	0	0.73516	1	0.847368	0																MKLKALNRVKRNKPLMILLLPLVVCLFAIGWIMYVTGQVRSTAPQKAEQTKQKEDYLTIGAIPFEEKQEIYAN
121081	GC_00009688	MRmsp_mb_bin_153		1692	2	2	1	0	0.73516	1	0.847368	0																MKLAALSKVKRNKPLMVLLLPVIVCIFLAGWAMYLTGRQGSSTYQKKGRTEQTKDHVTIGAIPFEEEQEILAQ
121082	GC_00009689	AS10tlH2TH_146		1601	2	2	1	0	0.56383	0.523153	0.54273	0																MSGFALAVVNDTVYAIGGHDGAIESRVNEQYFPPDYKDSTTSPSSQPQTPTPSPPASSPDDKATLELTLLLGIIIAIVVGAIIITIAVTHKKRR
121083	GC_00009689	MillA_msp_mb_bin49		860	2	2	1	0	0.56383	0.523153	0.54273	0									COG3055	N-acetylneuraminic acid mutarotase (NanM) (PDB:2UVK) (PUBMED:18063573)	M	Cell wall/membrane/envelope biogenesis				MKRAHLPVVIIFALLMIISLVALCVINIGYVAAFGDYWVKRAPMPNSGDFVSTAVIDGEIYVIGSNNTANSNYNYLYNPSTDSWLSKTPMPTVQMGGAIATYQNKIYVIGGGQGITPDITTYQTGANTMYDPTTDTWTSKTPMSMGYANLKAVTVEGMIYVMGGTTVTSMKMNVYGINERYNPETDSWQSLTPMPLPVYNFGMVAIGTKIYILGGLITSQLDPSNKTQIYDTQTDTWSYGTPMPITTSGGTAAAITDGVDSKIYYIGNELVLKYYEYSDSWSWDYTYDSPTQIYDLQTGNWTVGASSPTTRISGASLAVVNNTIYAIGGYDGISQTTANEQYFPLDYQDNPPTTSPNSPTLTPTQSLTPSTSPKPTINTTSTPSPKNTSSSPTQQPTPSIEPTATVPEFPTWIAIPLFMVAAVLVAAAYIRRQRT
121084	GC_00009690	MRPHidbaud_mb_bin_29		135	2	2	1	0	0.998855	0.937662	0.967291	0																MNDNSITVKKLAVQQLESPSLALRYGLLSIKPIPVEEIVKIKGQKYVKKGISFLPDEEKKTELEKFEDFINFRYGQIFEKMPCPKQFDPEQVINHFINNAIENVKKDKDFVDHLEQKKRSLYSYVTFITDRFEERIPSLFQSEADNFLNSNLPLTFSIQSSMFINTYQKYLHLVKRVVRRFEILTHLPGVRDKFRTTNAELTTMQKELAPIIDKMDMCSIEYMTLNLYMLIWSASKFEEIDGPIFVDANKFEDAYFKEYCLRYDTELKTTRKLLFEVSKKFEPELFDLKQAPETSTTLMLGKLLSSVQIDR
121085	GC_00009690	TGPidbaud_mb_bin_66		1404	2	2	1	0	0.998855	0.937662	0.967291	0																MALRYGLLSIKPIPVEEIVKIKGQKYVKKGISFLPDEEKKTELEKFEDFINFRYGQIFEKMPCPKQFDPEQVINHFINNAIENVKKDKDFVDHLEQKKRSLYSYVTFITDRFEERIPSLFQSEADNFLNSNLPLTFSIQSSMFINTYQKYLHLVKRVVRRFEILTHLPGVRDKFRTTNAELTTMQKELAPIIDKMDMCSIEYMTLNLYMLIWSASKFEEIDGPIFVDANKFEDAYFKEYCLRYDTELKTTRKLLFEVSKKFEPELFDLKQAPETSTTLMLGKLLSSVQIDR
121086	GC_00009691	Bathy6-F28_MillB		1217	2	2	1	0	0.987719	1	0.993822	0																MSRNAKNFWRADRMENPCKVQSVTKIVSDNKNGFCVEKTAVTKEFNQIFHKWSEKNRKVELLPLSSLGKKEPKKHIDTIILLKREAIDTYSLKPLTGFFKQRVILDVRPDLSSYYITIGALGNFVMNNLANGSSQPLALKSPLINVKRFPEGRVNLEECRELLNKGYRLFTEMPDGNLVIELSLPKIGFR
121087	GC_00009691	Bathy6-F33_MillA		1629	2	2	1	0	0.987719	1	0.993822	0																MSMNAKNFWRADRMENPCKVQSVTKIVSDNKNGFCVEKTAVTKEFNQIFHKWSEKNRKVELLPLSSLGKKEPKKHIDTSILLKREAIDTYSLKPLTGFFKQRVILDVRPDLSSYYITIGALGNFVMNNLANGSSQPLALKSPLINVKRFPEGRVNLEECRELLNKGYRLFTEMPDGNLVIELSVPKIGFR
121088	GC_00009692	Bathy8-F81_MillA		296	2	2	1	0	0.996587	1	0.998291	0									COG1352	Methylase of chemotaxis methyl-accepting proteins (CheR) (PDB:1AF7)	T	Signal transduction mechanisms				MSIIFEPPMGPWLFSYVMDLVPVYRNIRSLKQSKVTFELAKKTATNETQFQVTDSRWATRECFTDAQYKKITKELIELDKSIGYKLVGGVLSSLHWSRRYEYPYTIINSNLPENPPQDFKVIDCGAGAGPLQLYFGKRGIKYYAFDQDLLALMRVARFKTQNNLQTLHPTYGNILDNPFPDNHFDRVFCISTLEHILQPLTGDTTVVLKGVLNGLLRILKPDGLLVLTFDVNMSPKKSSHRLHPLEYKKMCELLGIKYTQPPQNRLYSSDTNEGKIMGTDLNVFCATIKKSNI
121089	GC_00009692	MRmsp_maxbin_096		375	2	2	1	0	0.996587	1	0.998291	0									COG1352	Methylase of chemotaxis methyl-accepting proteins (CheR) (PDB:1AF7)	T	Signal transduction mechanisms				MSIIFEPPMGPWLFSYVMDLVPVYRNIRSLKQSKVTFELAKKTATNETQFQVTDSRWATRECFTDAQYKKITKELIELDKSIGYKLVGGVLSSLHWSRRYEYPYTIINSNLPETPPQDFKVIDCGAGAGPLQLYFGKRGIKYYAFDQDLLALMRVARFKTQNNLQTLHPTYGNILDNPFPDNHFDRVFCISTLEHILQPLTGDTTVVLKGVLNGLLRILKPDGLLVLTFDVNMSPKKSSHRLHPLEYKKMCELLGIKYTQPPQNRLYSSDTNEGKIMGTDLNVFCATIKKSNI
121090	GC_00009693	Bathy6-F36_MillC		2088	2	2	1	0	0.725146	0.648992	0.684959	0																MDWLKQKGFVIVILADVNLRGASDKKIAAFAMQNNMAVLTQDVDFAKIYHNLYRRKLAVILVNTKEGTNQSIIQALDKAQLKLNLKNVQSQLVIITNKRIRIVS
121091	GC_00009693	Nt197P4bin22		645	2	2	1	0	0.725146	0.648992	0.684959	0																MYLMQYRRKLTVMLVNTREETAQSVIKALDNAQLKLNLKTVQKQLVFITEKKVRVFL
121092	GC_00009694	BDmgh_mb_bin_135		192	2	2	1	0	0.869369	0.600218	0.710146	0																MSLNPPVRVKLPKIHTSPYLAVSSCFSFGYFDKVPNATAELEFLVEVVVGSIYKGGGRLAEHEEKVANVVHFPLPKPLNFAHSCAWVPVCPSSFL
121093	GC_00009694	MillC_comgh_maxbin.046		255	2	2	1	0	0.869369	0.600218	0.710146	0																MQLIAFCFGYSDKVPDVSGAELDFLVEVVVGSIYKGGGRFAEHEKVANVVHFPLPKPLNFAHSCAWAPVCPSSSPFRCQAEPPQPCNPPHFAVKQPCKTPCFHLTYAANSVVLRP
121094	GC_00009695	BA1		213	2	2	1	0	0.827381	0.777477	0.801653	0																MKATREGVPEEEIWATLEVMSSRELQADIAESLKEIDKGKVMRFRSAKEALEWLRS
121095	GC_00009695	BA2		15	2	2	1	0	0.827381	0.777477	0.801653	0																MVEALLIEKKTFDEMVRFVMKAMKEGVPEEEIWATLEVMSSKELQADIEKSLREIGEGKVIRFRNTEEAVEWLRS
121096	GC_00009696	Chersky_322		1722	2	2	1	0	0.607527	0.915057	0.730235	0																MFGGKKLVSNQEEMEVIQATHVLEEFIKILVKEYPMVFKDGSGKISLGTSSQNPFFPYKVLLEVSKKE
121097	GC_00009696	bog_990		2543	2	2	1	0	0.607527	0.915057	0.730235	0																MSSETDKTEFNQAMHALEEFIKILVNEYPLVFKDGSGTIKISPSSKKQFFPYEASLKIKKIK
121098	GC_00009697	Bathy8-F81_MillA		1405	2	2	1	0	0.993421	1	0.9967	0					K08976	putative membrane protein										MVPVLGENGITLLALSVNLVNANLLIQVIAFAVVLVSLFYKNKKQYKLHGGLMGAAVALNIASFLVVMQPSFNNNFEHLTTMTSELSVLTTWIHIVTGVAAMIAALVLVVVWALHPSDVSGCFKRKRLMDFTILFWLVSLIFGVAIYILVYS
121099	GC_00009697	MRmsp_maxbin_096		10	2	2	1	0	0.993421	1	0.9967	0					K08976	putative membrane protein										MVPVLGENGITLLALSVNLVNANLLIQVIAFAVVLVSLFYKNKKHYKLHGGLMGAAVALNIASFLVVMQPSFNNNFEHLTTMTSELSVLTTWIHIVTGVAAMIAALVLVVVWALHPSDVSGCFKRKRLMDFTILFWLVSLIFGVAIYILVYS
121100	GC_00009698	Bin_L_1		33	2	2	1	0	0.92963	0.830461	0.877251	0																MQQFWVTVTGSIIRGRVKPQNKDSPFFAQVTTCFFLFWFIIFGFAKRFYIVRKIVVVIRGSKMKKPLVITICLAVLTSLCLASITGIVFAQQAGYEIEDFEVTTEPTMDGAWGSPYEWADAAEAQLSGDLNAIFRLKHNNELITGDIIYFYYLIEVLDDTTNDPEDYVQLCVAAADEYGNTPMGGAAPQTDCLRFDYVGHDHSGLTVYRGDGSTWVEETGYNSGIDVLFVDSFDTSPLSDTPHLIIEARIAVAAFDIHPEYWLRVAVYDDSNAGDGVQSWPPSSRDVPDEWGLVEVVDETIPEFSAWLIVPLFAAATLTVIFYRKKITKSGK
121101	GC_00009698	Bin_L_2		1762	2	2	1	0	0.92963	0.830461	0.877251	0																MKKPIVITICLAILTSLCLASITGIVFAQQAGYEIEDFEVTTEPTIDGAWGSPYEWADAAEAQLSGDLDAIFRLKHNNELITGDIIYFYYLIEVLDDTTDDPEDYLQLCVAASDESGGSPMGGTAPQTDCLRFDYIGHDHSGLTVYRGDGSTWVEETGYSAGIDVLIVDSFDTSPLSETEHLIIEVRIAVAAFDINPDYWLRVAVYDDSNSGDGVQAWPPSSRDVPDEWGLVEVVDEVIPEFSAWLIVPLFAAATLTVMAFRKKITKTGK
121102	GC_00009699	BDPHmgh_maxbin_019		421	2	2	1	0	0.596737	0.973069	0.739793	0																MPQIEVNVTTQGLQLTVLADKFKPEIAQKLIERLTSIATLTMYAEAPYKTGRLANSIQKTVGDMTSSVGPTAPYTLYVTKGTAPHMIRPVNSKALAFKTSNGLVFSRLVHHPGTKPNPFIQRTLNIVTEDVQETFNDLWRENVEAQA
121103	GC_00009699	Bathy6-F77_MillC		1842	2	2	1	0	0.596737	0.973069	0.739793	0																MLEVTAGTSGLDLNILSDKITPEIASKLVEKLATLGVFTMYSEAPYRTGKLANSIKKQVNGLSATIGSTVPYALYVENGTSPHIIKAPAGKVLAFQKSAKTIITPMVKHPGTKPNPFMHRTTQILQEQTPEIFTELMQKQTEK
121104	GC_00009700	AS06rmzACSIP_615		917	2	2	1	0	0.848238	0.947406	0.895084	0																MNKREVLQLIARFKIDRCPDCGGEEIQVHTDRFFIVNTTKKEAYEPVKEANSEDADVTEIVCRKCGSRITALQDIIIFKTAIMEQLKNHLKRQPINKEFLNYVEILETNLPSWLQSRTLDISTESTQQFS
121105	GC_00009700	Bathy6-F18_MillA		460	2	2	1	0	0.848238	0.947406	0.895084	0																MNKHEVLQLIKRLQINRCPDCGGDEIQIHTDRFFIVNTAKMEAYEPEKEADSETSDVTEIVCRKCGSRLTALQDIIIFKTALMEQLKSRLKRQPTDQEFLNYVENLETNLPSWLQTKTLDIQT
121106	GC_00009701	Bathy6-F17_MillC		1076	2	2	1	0	0.880231	0.99569	0.934407	0																MTNAALAYGRKLFSIALVFNCLVTIVYAIGLLTGFYVENWVLFQPYLFDAGFLWVIIIVAILNLYPSMKIGRIRTGRLLFHHYVYGFIVLALSGAFLFLFTSVSIIGLFTENNTDLAINVGRFFVLGGLALILDDFGDICKVTKVTLDFLKHKAHIKSSTIHWIHLLLGFASLYILAAIAIWVILTPGGATTANIIFVGSLAITSITTFWGIFQKMWHKLYHIHPSEMCEH
121107	GC_00009701	MillA_msp_mb_bin49		1674	2	2	1	0	0.880231	0.99569	0.934407	0																MTNAALAYGRKLFSIALVFNCLVTIVYAIGLLTGHYVHNWTIYQPYLFDAGFLWLIIIVAILNLYPSMKIGRIRTGRFLFHHYVYGFIVLALAGAFLFLFTSVSIIDLFTENNVDLAINVGRFFVLGGLALILDDFGDISKVTKTTLDFFKAKAHVKSNIIHWAHFVLGFASVYVLAAITAWVIMTPDGATPANLIFIGNLAITSLTTLWGTLQKMWLKLYHKHPSEIDDHH
121108	GC_00009702	BDmsp_maxbin_141		2280	2	2	1	0	0.856383	0.771391	0.811668	0																MVESSAGSSARRVFHCGDSDSESLRQRVFALLDRNPLLTAKPLCSLLNLPYRKYWRYIGNLRTEWKHHYRSERGSKCSVHAWRGWCYVPVGLDRARALEVGWVQTEARNRWLLWRDRLGRLQWFETGRVNLYVRRPANLGKAYQLVCNGFSFTGLVTDVKVLECVLSGVRFKGAHYVFDTGQRLPVDD
121109	GC_00009702	SpSt_998		2337	2	2	1	0	0.856383	0.771391	0.811668	0																MAEHSPVPFKSFKRQVFHSGDSGSQSLRQQVFALLDRNPLLTPKPLCKLLNLPYRKYWRYISNLRTEWKYHYRNERGSKCSIHAWRGWCYVPAGVDRVRALDVGWVASKARNRWLLWRDRLGRLQWFETGRVNLFVRAPANLGRAYQLVCDGFSFTGLITDVKVLEGVLAGVRFKGAHYVFDVEQRLPRLVIDLFAKSNGVVIKVGDASHPNAVEVVCCYPDWAERNEHMLEEIRKMLNDGFYEKDYQKKLEYVT
121110	GC_00009703	Bathy6-F18_MillA		332	2	2	1	0	0.997696	1	0.998847	0					K17713	outer membrane protein assembly factor BamB										MPLLLSEVKADDPNDVTIKPDGSIIQSSNVISTSDQITYTLTDNFYGSITVQKSNIILNGADFTVSGSGSGVGVNLNSVNNVTLTRLCISNYQTGIWLEHSSNNRVTNNTIDTISLSGILLEHGSNYNAIVRNVIASHWTGIYLEGSESTCMFNTVYNNTVNPDTTGIKFANGASNNRAIDNKITGGVYGFIFDVAGANNAVLRNTISGTRLVGDSSTAGIFANYVYTNNTIAGNTIQNNTKAIELSSCSNFTIYANNFINNTAQVVFTRNTYANNWNYTDQGNYWSDYQNRYPAATDNSGIWSIAYVVEESIPNSDYAPLVNPSSPFILDITVAGSGSTSPDADVYCLKPGAIIEVSQTPVVSGEFYNWILDGVNSTGDTITINMDTDHALVASFRSVTFTLTIENPTWGKVFSTDTESMVGGTSVALPPGSSYGVYEEPESGYIFAHWLLDGEVYSESKNIEVQFDEDHTLAAVFIPSPLYILPEPSAPAPTTDELLWSYCTAGIIYSSPVVIDGVVYVNTYDGYVYAINASTATPIWRFNTGDQISFSPTFADGIVYVCTRNGYVYALDADTDSISGEEIWSYFTDSYFESKPTIVDGVLYVASGSGYVYAFNANPVEAEGGLLWTFEAEGATSFTPVVVDGIVYATSEEGSVYAIDAQNGELLWTFETNDYMYNSPVVAGGIVYVCSESGYLYALAADTENVNGEVLWTYETRDYLYNGPAVADGFVYICTEDGHVYALNATTQNSEGEVIWSYYADDYFYETPTVVDGVVYVLSDNGYLYALSSVTENPEGELLWEYSSDDYFRYPVIVADGVVYATTNAGYVYAFNATPSDSEGDLLWTYETGNRIRGGPAYADGVLYVTSTDSYLYAFAANSKIFFTAQGLADGVSWSVTFGGITQTSNQSVITFVVCPNGEYNYSIEVPDGYSTNSTLTGTIPVNGTDVTTEVVFVPDAATEYTLTAELYIDGELVGTQNNVYEAGRVLHGHLDELPPQWTFSHICLDGVNITSTEFSLTMDQNHILQVFLNTAIFQLNISTTTAGGSVDVAGDRLLYQYGEVANLTAVADPGYAFTRWMIDNQTNSTDNPLAVVMDGNHTITAVFTEVPTTIIASDSNQTYIVRIEGNITAHQMTNMTITPHQENATTNVEFTVTGPSGTTGYGTIILPKTAIPYGSTPLVYIDGALAENQSYTEDADYFYISYLTHFSTHDIRIVFSTYPLPEFYAPSTHAGGMTPTNHTFPSTTPTPTPIPTPNPTATPQPTINPPTKSGNTDLLVVAVAAITLFVIVIGLFYRKKHSKSW
121111	GC_00009703	TG_idbaud_maxbin_040		998	2	2	1	0	0.997696	1	0.998847	0					K17713	outer membrane protein assembly factor BamB										MPLLLSEVKADDPNDVTIKPDGSIIQSSNVISTSDQITYTLTDNFYGSITVQKSNIILNGADFTVSGSGSGVGVNLNSVNNVTLTRLCISNYQTGIWLEHSSNNRVTNNTIDTISLSGILLEHGSNYNAIVRNVIASHWTGIYLEGSESTCMFNTVYNNTVNPDTTGIKFANGASNNRAIDNKITGGVYGFIFDVAGANNAVLRNTISGTRLVGDSSTAGIFANYVYTNNTIAGNTIQNNTKAIELSSCSNFTIYANNFINNTAQVVFTRNTYANNWNYTDQGNYWSDYQNRYPAATDNSGIWSIAYVVEESIPNSDYAPLVNPSSPFILDITVAGSGSTSPDADVYCLKPGAIIEVSQTPVVSGEFYNWILDGVNSTGDTITINMDTDHALVASFRSVTFTLTIENPTWGKVFSTDTESMVGGTSVALPPGSSYGVYEEPESGYIFAHWLLDGEVYSESKNIEVQFDEDHTLAAVFIPSPLYILPEPSAPAPTTDELLWSYCTAGIIYSSPVVIDGVVYVNTYDGYVYAINASTATPIWRFNTGDQISFSPTFADGIVYVCTRNGYVYALDADTDSISGEEIWSYFTDSYFESKPTIVDGVLYVASGSGYVYAFNANPVEAEGGLLWTFEAEGATSFTPVVVDGIVYATSEEGSVYAIDAQNGELLWTFETNDYMYNSPVVAGGIVYVCSESGYLYALAADTENVNGEVLWTYETRDYLYNGPAVADGFVYICTEDGHVYALNATTQNSEGEVIWSYYADDYFYETPTVVDGVVYVLSDNGYLYALSSVTENPEGELLWEYSSDDYFRYPVIVADGVVYATTNAGYVYAFNATASDSEGDLLWTYETGNRIRGGPAYADGVLYVTSTDSYLYAFAANSKIFFTAQGLADGVSWSVTFGGITQTSNQSVITFVVCPNGEYNYSIEVPDGYSTTSTLTGTIPVNGTDVTNEVVFVPDAATEYTLTAELYIDGELVGTQNNVYEAGRVLHGHLDELPPQWTFSHICLDGVNITSTEFSLTMDQNHILQVFLNTAIFQLNISTTTAGGSVDVAGDRLLYQYGEVANLTAVADPGYAFTRWMIDNQTNSTDNPLAVVMDGNHTITAVFTEVPTTIIASDSNQTYIVRIEGNITAHQMTNMTITPHQENATTNVEFTVTGPSGTTGYGTIILPKTAIPYGSTPLVYIDGALAENQSYTEDADYFYISYLTHFSTHDIRIVFSTYPLPEFYAPSTHAGGMTPTNHTFPSTTPTPTPIPTPNPTATPQPTINPPTKSGNTDLLVVAVAAITLFVIVIGLFYRKKHSKSW
121112	GC_00009704	BA2		1481	2	2	1	0	0.76972	0.974269	0.859999	0					K03521	electron transfer flavoprotein beta subunit			COG2086	Electron transfer flavoprotein, alpha and beta subunits (FixA) (PDB:5OL2)	C	Energy production and conversion				MDKEENRMDIIVCVKHVPETAEAEITVSPGGKSINTEDLVFDINEWDDYALEEAVLLKEKLGGAVTAITVGPQDADSTLRKCLARGADKAIRLTDKAFEGSDAFATAKILHKAIKDLPFDIILTGTQAGDDGYAQVSVVLAELLGIPHVTMVKKVEPKEGFMRVNRELEGGLQEVLEVKLPALLAVQTGINEPRYVSIMGIRKAREKELKVLGLADLGLKEEEVGGCGSWITVEKMFIPPVEKEAEILTGGLDEVSAKIVEIIKSKGLV
121113	GC_00009704	E44_bin4		1587	2	2	1	0	0.76972	0.974269	0.859999	0					K03521	electron transfer flavoprotein beta subunit			COG2086	Electron transfer flavoprotein, alpha and beta subunits (FixA) (PDB:5OL2)	C	Energy production and conversion				MDIIVCVKHVPETAEAEIKINPDGKGVEESGLVFDINEWDDYALEEAVQIKEKLGGTVTAVTVGPEAAGSTLRKCLARGADNAIRLTDPKFEGSDSYAIAKILNKAVKDLHFDLILTGAQAGDDSYAAMGPILAGLLGIPHATMIKKIEFNNDTIRFSRELEGGLEEVGEVRLPTLLTIQTGINEPRYVSIMGIRKAMQKEMKILGLTDIGLGEDEVGESGSWVRIEKMYVPPVEKQAEFLKGSPEEIAAKVAEIIKARGLV
121114	GC_00009705	CP070820		327	2	2	1	0	0.670034	0.927702	0.778091	0																MVRLRRGKAAAILEKETVSEQENVEEEPSEVLQKLMNNEANLIEEKENLVSLKEKLRLKVQKEIEYKKNSIEKLRDEILDLKFSCEELTKALKTGTKRKRSNEADTV
121115	GC_00009705	SpSt_1169		1336	2	2	1	0	0.670034	0.927702	0.778091	0																MVKFKKEKSAAVVEEKALSKQDNIQEEPVQVLQKLMSEETNLMEEKKNLASLREKLLSKIQEEIDAKTNNIQKLKSEIKDLKFSCEELTKSFKTDAKAK
121116	GC_00009706	MRPHmsp_maxbin_041		1522	2	2	1	0	0.666667	0.763167	0.71166	0																MYGFSRDYQEPRIFSYIIYGIIAAVISAVVALGVMFIVLFSNIAALIPSFNSSQPPSQSDIMPQILPSITPIIAVFAVVAVALVILEVLAFKLLAKKSEVPLFRVGALILLTGAVLSVAIGVAFAVFAASGSLDYRMLSILGAPGGLVQQAGWAVLAFADRKSTRLN
121117	GC_00009706	MillC_mghcomb_bin.145		679	2	2	1	0	0.666667	0.763167	0.71166	0																MVAAVSSVVGAAAFVGLILFLVAMYGFSKDYRESRIFNYILYGIIAAIVAAIVAAVITFAVFLVNLASIFPTFNPSMPPSSTDIASSMWSRMSPVLVIFAGIGLMVVVLEVKALNLLAKKSEVPLFRTGAWVLLAGGVLSVVVGIVFAVLMYNSVIDYQTLAAAGLPGGLVQNIGWAILAVAFFRIKPPTPQTSTQPATVSPASQVAYCIHCGAPYPTGATYCISCGKKQ
121118	GC_00009707	Bathy6-F36_MillC		763	2	2	1	0	0.855797	0.997831	0.921372	0					K03446	MFS transporter, DHA2 family, multidrug resistance protein			COG0477	MFS family permease, includes anhydromuropeptide permease AmpG (ProP) (PUBMED:12426329)	G|E|P|R	Carbohydrate transport and metabolism|Amino acid transport and metabolism|Inorganic ion transport and metabolism|General function prediction only				MNNNRTLWVILAVVLIADIMDMLDSTVTNIAAPTITQSLNGGQMLLQWLGAAYALAMGVFLIIGGRLGDKYGQRKLFLLGIAGFTFSSLSCGLSVTPTMVIISRLVQGAFGALMIPQGIAIMTDNFPRDMMTKAFAFFGPAISISLVVGPIFAGFLINADILHTGWRSIFLINILLGTLGFIVAYQVLPRKSSDRSMKLDGIASGFLAGMMFFLLYGLIDGSNNGWGVISIFAIGAGSLFLGLFGWRQIKSANPLIKPTLFKNRGFTAGLTLGLVYFAVVNGLGFIISIFLQLGLGASPFEASLEMSPLAIGVIISSIILPKLIKKIGRNVITMGLLATAAGLFLFYVLINQAVTVNPWSLFPSIFIIGFGMGLCFGTLFDFAIGDISPDEAGSASGSLSAIQQLSGSVGIAVISSVFFLSNATAGFVYSMQLNLILIIAAIAACFAIVRLLPKKRGVALH
121119	GC_00009707	Bathy6-F77_MillC		1793	2	2	1	0	0.855797	0.997831	0.921372	0					K03446	MFS transporter, DHA2 family, multidrug resistance protein			COG2814	Predicted arabinose efflux permease AraJ, MFS family (AraJ) (PDB:4LDS)	G	Carbohydrate transport and metabolism				MNNRILWIILTVVLVADVMDMLDSTVTNIAAPTISQTLNGNQTLLQWLGASYALAMGVFLIIGGRLGDKYGQRRLFLLGIAGFTLSSLSCGLSVTPIMIIISRLAQGAFGALMIPQGIAIMAENFPRDMMTKAFAFFGPVISISMVIGPIFAGFLINADILHTGWRSIFLVNILLGIVGFIVAYRVLPKKKGNCSINLDSIGAAFLGGMMFFLLYGLIEGSNNGWGTLPIFSLGLGTLFFGLFVWRQRAATSPLIKPSLFKNRGFTAGLTLGIVYFAVLSGLNYIISIFLQLGIGASPFEAALEMSPLAIGVILSSAITPKLITKLGRNVISIGLLTTLLGLLLFYISINQAVTISPWILFPPIFIIGVGMGFCIGTLFDFAIGDISPDEAGSASGSLSAAQQLSGSIGIAVITSVFFLSNASGEFVSSMQLSLVLIVMAIIACFAIVRLLPKKRGEPQH
121120	GC_00009708	Lab288P4bin25		751	2	2	1	0	0.847896	1	0.917688	0									COG0393	Uncharacterized pentameric protein YbjQ, UPF0145 family (YbjQ) (PDB:1VR4) (PUBMED:23935051)	S	Function unknown				MLLSTTEHITGKEIEILGLVQGNVVQTKSIKKDLKAVRKNFTGGEITEYTELLKEAHNIATERMIQQAKNLDANAIIGIRYSTSNIIESASEVMAYGTAIKIK
121121	GC_00009708	Nt197P4bin22		205	2	2	1	0	0.847896	1	0.917688	0									COG0393	Uncharacterized pentameric protein YbjQ, UPF0145 family (YbjQ) (PDB:1VR4) (PUBMED:23935051)	S	Function unknown				MILSTTEYISGKELEILGLVQGNVVQTKSIKKDLKAVRKNFVGGEIEDYTDLLKESYGIATERMIQAAKDMGADAIIAVRYSTSSIVESASEVMAYGTAVKFI
121122	GC_00009710	BPmsp_mb_bin_90		1329	2	2	1	0	0.729885	0.870609	0.794061	0									COG1669	Predicted nucleotidyltransferase MJ0435 (MJ0435) (PDB:1WOT)	R	General function prediction only				MQSTYDRIQYYKIGKLQKEALINKLKAILCKEKQIVLAWIFGSLTSRNSVRDIDLAIYSSPKMTFKDFLGLNAQIELELGIPVDMVEIKETPQPLQQKIFASGILIKGTKRLQLQLQKTEA
121123	GC_00009710	Bathy6-F36_MillC		1125	2	2	1	0	0.729885	0.870609	0.794061	0					K07076	uncharacterized protein			COG1669	Predicted nucleotidyltransferase MJ0435 (MJ0435) (PDB:1WOT)	R	General function prediction only				MASNPFWRVSAINMQSTYDRVRYYKINKPQKEALTKKIGAVLAKEKNIKAAWIFGSLTRGDSVRDIDIAVYSEPKLTFMEYLDLNAKIELEVGIPVDMVDISAASQSLKENIFAIGILIKGNKRFHLQQ
121124	GC_00009711	BDPHmgh_mb_bin_105		563	2	2	1	0	0.969697	1	0.984615	0																MDSGAILNVSKTLKNILLKGIKADANAAKLVTSEDQICFCAPKEPFSGCKLSIYLFNVEFEDSGKNQPLTPDAMGERSIQAALRLHYLVIPFGGSQENDQILLNAVIQTIFGAPVLALDSADANLQVTVKQEQLSLHDFCELWIALGAPLKPAVACVVSSVGFGMGGQPAVASVSVLGKAAQTQAPEPKVNLKLELYQKVLNTFVEQSEGWKRRNMIQRQWIQSDFKNVAGMTTEEMLVNLKSLGDSLQMGAQTDPFIDALKRLGEFYQHQLDSLKGFVKVQKKRQEGLDAIGVWIGDVKALIDALST
121125	GC_00009711	MRPHmsp_maxbin_041		1361	2	2	1	0	0.969697	1	0.984615	0																MDSGAILNVSKTLKNSLLKGIKADSNAAKLVASEDQICFCAPKEPFSGCKLSIYLFNVEFEDSGKNQPLTPNAMGERSIQAALRLHYLVTPFGGSQENDQILLNAVIQTIFGAPVLALDPADANLQVTVKQEQLSLHDFCELWIALGAPLKPAVACVVSSVGFGMGGQPAVASVSVLGKAAQTQAPEPKVNLKLELYQKVFNTFVEQSEGWKRRNMIQRQWIQSDFKSVAGMTTEEMLVNLKSLGDSLQMGAQTDPFIDALKRLGEFYQHQLDSLKGFVKVQKKRQEGLDAIGVWIGDVKALIENLST
121126	GC_00009712	SpSt_264		578	2	2	1	0	0.65991	0.853182	0.744202	0																MFGKNKRQIRDVIFVQPVKGDAFFCTPIAYAVDSNGSKVFLDSDLALAGKLKLIFERENMTWMEIKEEKVGGERYFALYYYPKRLVTERAPCSEEKATLRDVKKLFDFFVTHELVRPADVQKSKSPSAYGLSEKETTVDIEVIPVETA
121127	GC_00009712	TGdbaud_mb_bin_76		1871	2	2	1	0	0.65991	0.853182	0.744202	0																MFGKRKRQTINVTFVQPTKGEAYFYAPIAYSTTLKKSKETEEKQVFTDPYLALAGKLKLIFEREKMTWFEIKEEKSTTQSKGEHFFALYYYPHRLVARRSPSFEETATLQEIQKLFDFFVNEDQTRYAKVQKTQTPSAYGSIAGESSEKAEAISVVTEEPSEEPEAISIVAAHAKH
121128	GC_00009713	BDPHmgh_maxbin_019		1149	2	2	1	0	0.873711	1	0.9326	0																MSPSLSAKLKEQDEEFRSRVIELNAHGKSLTTPGRALTLNGPASESITLKNPEIRGLNEVVRMVDEKSLNDIDHDAEKMRRFIQSLQNGLTRIDRDKEISFFIYFYESNGKMPSNEQIDYLANLTSGSPFNDIIVPPIVRGLTGEQYVEYLRVFFQDLKTYVNNPCIMGTIPHLAHIELPEICEFYEEIGTTIFALDLDGKSPLDMFPNVNEIYRTMRRIEANLTGEECCYLHGLNVRRPRGLIKKHSVPAKDILVFEMGFNSFGSNHLRPKLPPDIWQKASEAKIAWVFDRGKYGYFPTTSSEINTISDEPQCQLSLRDILASSDVKTKAKIFNVERQGLEAWEVQRVITENELPKYLQSKKLAGDSLKQIKKKMRPENNSMKKWVS
121129	GC_00009713	MillA_idba_mb_bin.30		138	2	2	1	0	0.873711	1	0.9326	0																MSPSLSAKLKEQDEEFHSRVVELNAHGKPLVTPGRALTLGNPSSESIAIKTPQIRGLNEVVRMVDEKSLNNIDHDKEKMRRFIQSLQNGLSRIDRDKEISFFVYFYESDGKMPSSRQIDYLANLTSGSPYNDIIAPPIIRGITGEQYVEYLRLFLESLKTYMNNPHIMGTIPHLAHIELPEICEFYEEIGTTVFALDLDGKNPLDMFTNVNEVYRTMRRIESNLTGEECCYLHGLNVRRPRGLIKKHSAPAKDIMVFEMGFNSFGSSHLIPKMSPDVWQKFSEAKVAWVFDRGKYGYFPTTSTEVNNIPHESSCHLSIEDVLASSDVKSSAKMFNVERQGLEAGEVRRVLTENELPKYLQSKTLAGDSLKQIKKKMPPYSGSLKKWFG
121130	GC_00009714	AS10tlH2TH_146	PQQ-domain proteins	905	2	2	1	0	0.795652	0.629016	0.702589	1					K17713	outer membrane protein assembly factor BamB			COG1520	Outer membrane protein assembly factor BamB, contains PQQ-like beta-propeller repeat (PQQ) (PDB:6TJG)	M	Cell wall/membrane/envelope biogenesis				MKTSRVTFIVVFFALVICLAMFAPVALSATNLQDGNWNMWRHDPAHTSVATAGPSNLTVAWKYTTSGAVISSPSIVDGIVYVGSQDSYLYALNADSGALIWKFKTNDYIVSSPAAVNGKVFTGGDDGYVYCLDAQTGEMKWKTFVNGDIEYTYGSLVLKSSPTVAAGMVYIGSLDGYLYALDVDSGDINWKYNTDGYILSSPAVVDGAVYFTSELPETGILYKLNAQSGSLIWS
121131	GC_00009714	TGPmgh_mb_bin_10	PQQ-domain proteins	916	2	2	1	0	0.795652	0.629016	0.702589	1					K17713	outer membrane protein assembly factor BamB										MKTKHTPIITVASILLLAFAMSAPAALAATDNWYMWRGDAAHSSTATTGPSTFAFAWKYTTAGAVISSPTIADGILYVGSQDSYLYALDASSGSLIWKFKTNDYMVSSPAVSHGLVFTGGDDGYVYCLNALTGEMKWKTFVNGDIEYTYGSLVLKSSPAVADDKVYVGSLDGYLYALAVDSGDVVWKYNTDGYILSSPAVADGAVYFTSEAPGTGVLFKLDAANGDLIWALPLEYEHQFTGGTEMIGSPSVAAGMVFVPADLRTYYGVNAQTGEIVWTFTEPEAAEFIVSCPLYVDGDLYIINKYSITTLNAATGEIVWSFFTGDELYTSLSYAAGKIYLMTSQRHMFILDAADQGTKLANYTMPSGSWSSPSLYDGKIYIGNHDWNIYCFAENGGSTPALQDNYSPEIDPTLALIAVVAVVIAVLMMVAISQASKEKPPK
121132	GC_00009715	Bathy8-F81_MillA		552	2	2	1	0	1	0.759856	0.863543	0																MICMKENKLRERAAISSHTTQLLNHEKQSGISLKTEIKTSNKKEVPM
121133	GC_00009715	TGP_mgh_maxbin_041		1026	2	2	1	0	1	0.759856	0.863543	0																MSIYWKKLFKLMIKYWLLMICMKENKLRERAAISSHTTQLLNHEKQSGISLKTEIKTSNKKEVPM
121134	GC_00009716	AS10tlH2TH_146		1043	2	2	1	0	0.725738	1	0.841076	0									COG2323	Uncharacterized membrane protein YcaP, DUF421 family (YcaP) (PDB:3C6F)	S	Function unknown				MAFFNIIDLLQSVFFGTVGESTWLHIPAVVLRVIILYMFAFLLLRLMGKRQNKQLTMFDAVVIVILGDLIGTPTIDFQIPLLFAMFALTVFITIERGFIILIQHSERLSEIIESKPSMIIENGKINAKLLHKEKMGIGELYASLRLKGIKNLGDVEKAYLEDSGEISIFKNKRASKGLSIFPTKQGAPPHHNIGESVPATQGYFCWYCGEKNTFNTPGKFTLCSRCGGKEWVSPDND
121135	GC_00009716	MillA_msp_mb_bin49		30	2	2	1	0	0.725738	1	0.841076	0									COG2323	Uncharacterized membrane protein YcaP, DUF421 family (YcaP) (PDB:3C6F)	S	Function unknown				MPLFDIFGFLRGVFLGQVGEETWLFLPAVVVRVIILYIYAFTLLRLMGKRENKQLTMFDAVVIVILGDLIGTPTIDFEMPLLFAMLALGVFILFERGFIILIQHSRRLEDLIESKPSLLVEDSKVNVEALHKEKLGVEELYSSLRLQNISNLGQVEKAYLESSGAISVFKKEKPSKGLSIFPPGKGAPPHYGSNDYVEKTEEYSCWRCGNTQTFSEGEKFTLCQRCKGKEWVSPEIN
121136	GC_00009717	Bathy6-F77_MillC		2360	2	2	1	0	0.878049	1	0.935065	0																MGANFLNKNHQRAKKSATKVQNLSFERTADTQAKTFSETRPTDDTAGIRADNFLNTNQVVLTTEAGTVSQTERYILTSTYGTIKAPEQTSDGFRCLVCGQLFSANAAYRRHYLGEHLQKESAK
121137	GC_00009717	MRmsp_maxbin_096		2046	2	2	1	0	0.878049	1	0.935065	0																MGANFLNKNHQRAKKSATKVQNLRFERTADTQAKTFSDVGSADDAAGIGADNSLNSNQVVLTTEAGTVSQTERCIMASTYGAIKAPEQTSNGFRCLVCGQLFSANAAYRRHYLGEHLQKNAAK
121138	GC_00009718	SpSt_998		1978	2	2	1	0	0.785185	0.572713	0.662326	0																MADINPVAAMTLIETTFFGANYFRVGSLQFVDSLGIGQPGPPPNPYYVSSITHTQAYGSGAVNNPNGLIGSSNDGSYVQLWGGNPNDGGQIVGWMSQTAHGHVYLYGHSGPGYYTHLYVWVSYNNNGDWGNPISVQTVSGTNDRWIDCNTPSGNFRYIAIVGIDDNGMSANIFIDSVKVQP
121139	GC_00009718	TG_idbaud_maxbin_040		1786	2	2	1	0	0.785185	0.572713	0.662326	0																MKKTHFVVTMTISLMFLVLSVGLITPIQGQLATKESSPLSAESIMAAMKSLSIYKSSDNTLVIESQYQKTIVEKITDTNYKMTFINSTGHTKVLEATKEGSKTSVLFDGKELLKNPTNTSLTDSDDFPLLPILSANLAELPQDITQKIMPMVTDSIEHYNWDGVPFISGGGGGQSIKYPHPDKEALSIWIFGDWSTDGNYLQHNMFNQAASIAMGEFGPFGISGAIGAAVGVAIGGPWGAAAGVIIGTLYGVYLWYFYGYQVQDEDLNIWWWQSLPFIHWVSDNAWYIAALGQYALPFVEYEFLTSGYIRIGSWTFFNALGISDPAPPPPHYYVSSIAQTGTWGAGAVNNPNGLIGSSNDGSYVQLWGGNPGDGGQIVGWMSQTANGHIYLYGHSGPGYYTHLYTFVSYNNNYDWTQTSVQTVSGTNDRWIDCGSYSGNFRYIAIAAIDDNGMSANIFIDSVKVNP
121140	GC_00009719	BA2		1617	2	2	1	0	0.657658	1	0.793478	0									COG1487	Ribonuclease/mRNA interferase VapC, contains PIN domain (VapC) (PDB:3TND)	V	Defense mechanisms				MEEVVYDTSALINLLKSGKKIAKGFTTVFNVIEFPKALSLKELGVIYPIVEDYDEALKLSVSLLKVGKPLPAVDVLIASMCIRRGLTLLTLDEHFRHVKSVRKEFKIKVVK
121141	GC_00009719	bog_990		557	2	2	1	0	0.657658	1	0.793478	0									COG1487	Ribonuclease/mRNA interferase VapC, contains PIN domain (VapC) (PDB:3TND)	V	Defense mechanisms				MEEVVYDTNELIDLLKKRKLDLTGFTTIFSLVEFHKALEFEELAVIYPDLEDYRESIEISSALLQSGNPLPAVDIMVAAMCIRRNLTLSTKDNNFSSIKSVRKNFKIELTK
121142	GC_00009720	SpSt_546		1337	2	2	1	0	0.984615	1	0.992248	0																MKLLKKLSLFLAATLSASTVICGFSIASKPVIEASSLQFHMGFGISAILFCFLTIALFARKTKTA
121143	GC_00009720	SpSt_998		1050	2	2	1	0	0.984615	1	0.992248	0																MKLLKKLSLFLAATLSASTVICGFSIASKPVIEASSLQFHMGFGISAILFCFLTITLFARKTKTA
121144	GC_00009721	Lab288P4bin25		657	2	2	1	0	0.868486	0.99019	0.925354	0					K08177	MFS transporter, OFA family, oxalate/formate antiporter			COG2271	Sugar phosphate permease (UhpC) (PDB:1PW4)	G	Carbohydrate transport and metabolism				MLNIKNNPGVKVLIAGSILQLFLGIIYVWSVFVLPVQNKFGWQIQDVKFTVNIMLCCFVLGILTAGKLQTKIKASYIVLTGGMMMAIGMFATSMLSATIPVYGIWLTYGIIGGFGVGLAYNTIISSAQKWFPKKRGLATGISVFTFGFSAVIFAPLIEMLIGPIPDYSGLIFTFRILSAAFLVATVALFAFIKLPENVKGATVDFGAQKQYTTGQMLKKIDFYLIFFSMMFLTAAFFIINPSLKLLAPIHGLDITFGVTLVMIAGLANSAGRLAIPLLGEKIGRRGAVLTILLITAIGTASLCMINGLLFVIVIALIAFCYGGSSGIFPLVTADHFGLKNIGANYGVVMIGFMSSVLLFPQLIGQLNTGDADPTVNTMKYLALAAVAAVGALLTFILILKAKKGDK
121145	GC_00009721	Nt197P4bin22		223	2	2	1	0	0.868486	0.99019	0.925354	0					K08177	MFS transporter, OFA family, oxalate/formate antiporter			COG2271	Sugar phosphate permease (UhpC) (PDB:1PW4)	G	Carbohydrate transport and metabolism				MLEGKRNPGVKVLIAGSILQLFLGVIYVWSVFVQPVQGTFGWSDKDVKFTVNIMLCCFVLGILTAGKLQSKIKASYIVLAGGMMMSAGMFATSLLSSAAPFWSIWITYGIIGGFGVGLAYNTIISSAQKWFPKKRGLALGISVFTFGFSSVIFAPLVDQMIKASTIGLVPTLQILSVAFLVVTTALFSFIKLPENIPGAANFGVQKQYTTGQILKKVDFYLIFFSMMFLTAAFFIINPSLRLLAPMHGLELSFGVTLVMIAGLSNSAGRLAIPLLGEKIGRRGAVLTILLITAFGTASLALINGPLFVIVIALIAFCYGGSSGIFPLVTADHFGLKNVGANYGAVMVGFMSSVLLFPYIIGQLNTGIDAVSADNAIKYIALAAVAAIGAILTAILIIRARRGDK
121146	GC_00009723	MillA_idba_mb_bin.30		328	2	2	1	0	0.938462	1	0.968254	0																MVRGWFLIGSLQSIAPPLFIGSTNVPFCLAGLQIYCLKAFGAHYLKKKTRTGLAVADSLVNQMTA
121147	GC_00009723	MillC_comgh_maxbin.046		1830	2	2	1	0	0.938462	1	0.968254	0																MVRGWFLIGSLQSIAPPLFIGLTNVPFCLAGLQIYCLKAFGAQCLKKKTCTGLAVADSLVNQMTA
121148	GC_00009724	Bin_L_1		2256	2	2	1	0	0.668712	0.987916	0.797561	0																MNLKNRLEHFVRGWIPKEPSIPRGTPKMVETKSSRPKPWWWKPYWILLVILTIVFSLVPSFFTQVTIERAIFGLLATLLCMGFAYYIRVRPSMRINRALFILLGITPIGFVLWVICVFILNRTLLLGASGTWPFAVLCAAVCFGLGALIGDWIGKKRNYILPMMP
121149	GC_00009724	Bin_L_2		2333	2	2	1	0	0.668712	0.987916	0.797561	0																MTLKNRLEAFLRGWIPKDPNMPKKIQVTKSKTSPKPWWWKPLWVSAILVAIIFAVVSFFILDTPILNIIGGLAATALGMGFSYYIRVRPSLNVNRAIFVFLGISPIGFVLWIISTYILNKVIVTGASGTPALFLATGAVSLAVGALIGDWIGKKRHYILPLSF
121150	GC_00009725	TGPmsp_mb_bin_49		1772	2	2	1	0	0.648318	0.933687	0.765264	0																MSLEAQRLDAIRKIILEHKGKNNPVKSSEIRKELKIPDNDTSGSTRALITKLILDEGMPIAAYGKGYFYIENQQELADYMAYLQDRITNTTNRMVTVFANFQVKYGRTK
121151	GC_00009725	MillA_msp_mb_bin49		2200	2	2	1	0	0.648318	0.933687	0.765264	0																MGLQEERMDAIKKMLLEHKGKANAIRAGKIGKDLNIPQNDTMQNVRALIAKLIINEEMPIGACGNGYFIIENEQELADYVKYLQQRILQTTNRMATVVSNFEGIHGKGNRRTTLDMF
121152	GC_00009726	BDmgh_mb_bin_135		2206	2	2	1	0	0.974638	0.523087	0.680793	0																MSLLVFVITLFSSPVLATVDTNYQENTPLILFDDNVNFWSVGGYGNGIVGASVAASTVTKETGNSSAQINLNTGHYYYVEVGHDFHATNDWSMYDRLCFWF
121153	GC_00009726	MillA_idba_mb_bin.30		1562	2	2	1	0	0.974638	0.523087	0.680793	0																MFSLPVLATVDNNYQENTPLILFDDNVNFWSVGGYGNGIVGASVAASTVTKETGNSSAQINLNTGHYYYVEVGHDFHATNDWSMYDRLCFWFYGSNSSNLIEVALAAPDSANQYMLTFTDDFSGWVHLVFPFETFLSMGNARLSTITEIGFFFFDAPQTFYVDHLILDTSQAQPTPTITPFITDLPSLTPTAPMLTPTPVVTAFPSLPPTTDALSTIPTANPNPQNPTTALNTPTLTTTPNTSPQTSSSPTQSALSILNPNDNAVSPGWVNWVSVVLVVALVVIVIVYVNRASKTAKTRLQQPKN
121154	GC_00009727	Bin_L_2		411	2	2	1	0	0.703704	0.844726	0.767793	0									COG0456	Ribosomal protein S18 acetylase RimI and related acetyltransferases (RimI) (PDB:1GHE)	J	Translation, ribosomal structure and biogenesis				MTPTEITYGIPKNQRVTVSKIFLNSFEGKFQKIFANKNKAVSFISTFLRDDRAFVALKDGVAVGFVGLEHDNKSFIDANLRQTVGLLGLGVLRAALFGAVFMMNRTKPNEVYVESLAVSEKERAKGIGKKLLKAAIDYARLEGFSSVRLDVIGTNRDAKRLYERFGFKESRVQRVPFPFSKLVGFGKVSEMVYAL
121155	GC_00009727	E44_bin4		131	2	2	1	0	0.703704	0.844726	0.767793	0									COG0456	Ribosomal protein S18 acetylase RimI and related acetyltransferases (RimI) (PDB:1GHE)	J	Translation, ribosomal structure and biogenesis				MADKNKFLLFSSKCLRDDRILVAFKDGLAVGFAGLQYDKKSFIDANLRQTLKIFGLGALRVALFGRMFFFNKAAKNEILIDSIAVSANEQGKGIGSKLLQSTIDHAQSKGFSQIKLEVIETNQNARRLYERVGFKEAKVQKIPYPFSRLLGFGSVTEMVYRL
121156	GC_00009729	BA1		1014	2	2	1	0	0.870162	0.992579	0.927348	0			M00567|M00357|M00356|M00563|M00617	Methanogenesis, CO2 => methane|Methanogenesis, acetate => methane|Methanogenesis, methanol => methane|Methanogenesis, methylamine/dimethylamine/trimethylamine => methane|Methanogen	K00402	methyl-coenzyme M reductase gamma subunit [EC:2.8.4.1]	M00567|M00357|M00356|M00563|M00617	Pathway modules; Energy metabolism; Methane metabolism|Pathway modules; Energy metabolism; Methane metabolism|Pathway modules; Energy metabolism; Methane metabolism|Pathway modules; Energy metabolism; Methane metabolism|Signature modules; Module set; Metabolic capacity	COG4057	Methyl coenzyme M reductase, gamma subunit (McorG) (PDB:5N1Q)	H	Coenzyme transport and metabolism				MPSEEKPEKKEFEPQIYPGADEVSERRKKLWDKRRRLAKYREVPDDDLTRLLGHRAVGALYVSVHPPLEELIEPYDPIKNLVVPTPGARAGDRIRFVQFSDSFWHPPITPYARARLYFNRFRGIDTVVYSGRCILEMRERDLEEALKTLIETEVFNPARTALKGITIHGHSLRLDEDGLMFDARRRFVYDKDTGEVSYIKDQLGRVLDQPVPVGRPLREEECRKLAVTYSWDTHPFKSRTEVLETISRNAKMRVMAGYNPESITDQM
121157	GC_00009729	BA2		726	2	2	1	0	0.870162	0.992579	0.927348	0			M00567|M00357|M00356|M00563|M00617	Methanogenesis, CO2 => methane|Methanogenesis, acetate => methane|Methanogenesis, methanol => methane|Methanogenesis, methylamine/dimethylamine/trimethylamine => methane|Methanogen	K00402	methyl-coenzyme M reductase gamma subunit [EC:2.8.4.1]	M00567|M00357|M00356|M00563|M00617	Pathway modules; Energy metabolism; Methane metabolism|Pathway modules; Energy metabolism; Methane metabolism|Pathway modules; Energy metabolism; Methane metabolism|Pathway modules; Energy metabolism; Methane metabolism|Signature modules; Module set; Metabolic capacity	COG4057	Methyl coenzyme M reductase, gamma subunit (McorG) (PDB:5N1Q)	H	Coenzyme transport and metabolism				MHVASEKREEKSEFEPQIYPGQDEVSERRRKLWDKRRRLTKYRDVPDDDITRLLGHRPVGALYVSVHPPLDELIEPYDPIKSLVAPTPGARAGDRIRFAQFSDSFWHPPITPYARQRLYFNRLRGVDVVTYSGRTMLEMRERDLETAVKPLIETEVFNPARTSLKGITIHGHSLRLDEDGLMFDARRRFVYDKETGEVVYIKDQFGKVLDRPVPVGRPPSEEECRKLSITYSWDTRQFKSRTEVIELISRVANMRVLAGFNPESINEEI
121158	GC_00009730	Bathy6-F33_MillA		497	2	2	1	0	0.982278	1	0.99106	0									COG0438	Glycosyltransferase involved in cell wall bisynthesis (RfaB) (PDB:2IV7)	M	Cell wall/membrane/envelope biogenesis			GT4	MRFTHVTLVHPSLHSVGGAERLAVDLALGFASSETQVEVVTGICHDRWREELLGNEFIALRELGRTSSGNFSFWLNVKRYAKAMAKLVSPQTDLIITSGFPSPLVAYFFKRAGSNAKVVHFIQEAPMVLHDHDGLRFLPWRLRLFYRCMGVFYGQLDITAIQSGDLLIANSQLTRRINSEIYGVKKPISVVYPGVHIDLVSQKFAIPYAIERYVKENKVILFNPKGVQLWRNPDVFLQALKDLKDLDFVAVFTLSGADCQIPLLMKRAHALGVADRVVFVPDLAAEEMAAYYSYSSVVVSIPKRQSFGMIPLEALLYGAPSIISDTSGVCEVLRDGSDVLCVPENDSKRLAKAITAIVQQPVLRDKLVSNGKQKVLMQFNSTRFVAEFKAALDFN
121159	GC_00009730	TGP_mgh_maxbin_041		732	2	2	1	0	0.982278	1	0.99106	0									COG0438	Glycosyltransferase involved in cell wall bisynthesis (RfaB) (PDB:2IV7)	M	Cell wall/membrane/envelope biogenesis			GT4	MQFTHVALVHPSLHSVGGAERLAVDIALGFASSETQVEVVTGICHDRWRKELLGNEFIALKELGRTSSGNFSFWLNVKRYAKAMAKLVSPQTDLIITSGFPSPLVAYFFKRAGSNAKVVHFIQEAPMVLHDHDGLRFLPWRLRLFYRCMGVFYGQLDITAIQSGDLLIANSQLTRRINSEIYGVKKPISVVYPGVHIDLVSQKFALPYAIERYVKENKVILFNPKGAQLWRNPDVFLQALKDLKDLDFVAVFTLSGADCQIPLLMKRAHALGVADRVVFVPDLAAEEMAAYYSYSSVVVSIPKRQSFGMIPLEALLYDAPSIISDTSGVCEVLRDGSDVLCIPENDSKRLAKAMTAIVQQPELRDKLVSNGKQKVLMQFNSTRFVAEFKAALDFN
121160	GC_00009731	SpSt_998		2611	2	2	1	0	0.630303	0.706613	0.66628	0																MTKNGAIICLLTSLLLLSLLVSMATAATTETFTVAPPSTTQYTFNLPKDTTFNGSVSTSGTIRLWVSNSSGAQIVNLGLITGSAKFSFVANVDGNYSVNFEDDLPNPAQVTFTYDTNPQIPSTDSSIIPLSYLPIFIAIVVLGSLIILVLFRKNKKSNRSETTDAYNKV
121161	GC_00009731	bog_990		2419	2	2	1	0	0.630303	0.706613	0.66628	0																MGTTFNGSITTTGAIRFFISAPNGTVIANLSLIDKSATFSFVAQQNGTYILNFENDLPNSVQVSFSYVTNPDISGGGNSPGIPFSYLSIFIIVAVVGSIVIFFVMRRRRKN
121162	GC_00009732	Emb289P1bin127		1186	2	2	1	0	0.891192	0.940811	0.915329	0					K07133	uncharacterized protein			COG1373	Predicted ATPase, AAA+ superfamily	R	General function prediction only				MLNRNDYLQKIRPFIGKDVIKIITGLRRSGKSVILEQLLREINSPNTMYLNFEDLDIEHLLNYKALHDYVCEKIGDSKEQFYLFFDEIQDVEGWEKAINSLRVKFKADIYITGSNSKMLSSELSTHITGRYVEFVVYPFSFAEFKQINAEHTFEEYLQYGGMPFLHNINFEPYESKKYLKDVFNSILLKDVVKRNKIRDIDLLERIVNYVLDNVGKQFSATSISNFFKQEKRIVAPETILNYLKACEEAFLFKKISYQDMIGKKALNVNGKYYIVDHGLREAVSGTNIKNQEIILENIVYLELTRRGYDIKVGRSGAKEIDFVCEKDNEKFYVQVCYILNKEKTIQREFVSLLNIKDNYPKIVLYKESSFKGNYEGIPAVDIEKWLLENNKLPHYTIFKCNPPKNVTGIN
121163	GC_00009732	Lab288P4bin25		761	2	2	1	0	0.891192	0.940811	0.915329	0					K07133	uncharacterized protein			COG1373	Predicted ATPase, AAA+ superfamily	R	General function prediction only				DYLQKIRPFIGKDVIKVITGLRRSGKSVILGQLYDEINSPNTIYINFEDLDIEHLLNYKSLHDYVCKKIGDSKEQFYLFFDEIQDVEGWERAVNSLRVKFKVDIYITGSNSKMLSSEFSTHITGRYVEFVVQPFSFTEFKQISDDYTFEEYLQYGGMPFLHSINFEPQESKKYLKDVFNSILLKDVVKRNKIRDVDLLERIVNYVLSNVGKQFSATNISNFFKQEKRIVATETVLNYLKACEEAFLFKKLPYQDVIGKRMLNVNEKYYVVDHGLREAVSGSNIKNQEIVLENIVCLELIRRGYEVKVGRGDEGKEIDFVCERDGEKLYVQVCYILSDEKTIEREFSSLLHVRDNYPKVVLYKESSFKGNYEGILVMNVEKWLLEKVG
121164	GC_00009733	MillC_mghcomb_bin.145		1858	2	2	1	0	0.726316	1	0.841463	0									COG0655	Multimeric flavodoxin WrbA, includes NAD(P)H:quinone oxidoreductase (WrbA) (PDB:4DY4)	C	Energy production and conversion				MNALVLNGANNKDSTVNTVSDYVVDLLRINHYDTEVLALRNLHIEGCRGCFACWLKTPGECIIHDDAFDLPRKVIGSDIVFLLSPVTFGMYSSSLKKALDRFPLPLLLPFFKHYDGEIHHPPRYQKYPKLVTIGVLPKADQESETTFATLAARNSINLHTTTTSSFVYSSDDSAAIKKKVASTLSKAGIS
121165	GC_00009733	bog_990		792	2	2	1	0	0.726316	1	0.841463	0									COG0655	Multimeric flavodoxin WrbA, includes NAD(P)H:quinone oxidoreductase (WrbA) (PDB:4DY4)	C	Energy production and conversion				MKALVLNSSIDEKSAVNTVSDYLVDFLRINDHEADVMVLRNEKMASCLGCFGCWLKTPCECVIKDAASDLPRKAIQSDLVFLLTPVTFGMYSSELKKALDRLPCPILMPFFEKIDGEIHHVNRYDKYPTLVAIGVLPNCDDESEKTFATLVTRNGINLHTKAISSIIYSTDKPDVIKEKVVATLSKAGVQ
121166	GC_00009735	Bin_L_1		2138	2	2	1	0	0.639987	0.978474	0.773835	0									COG0515|COG3899	Serine/threonine protein kinase (SPS1) (PDB:6G4J)|Predicted ATPase	T|R	Signal transduction mechanisms|General function prediction only				MGRQQELAQLVHCLESVAKGKGITVFVSGEAGSGKTRLVNEFLKVTKKSENLIMFGWCLSNNTLPYFPFIEAFSSNIMGREGGTILSQPVGMKSWLSENYPVEKNMMSINQVWKDQAFIAITRELLYLSSVKPLILVLEDMHWADSASLALLHYISRAIINEKILVLVTFRSEELGRDIEGRLHPLVETVNLLGREGLYSEIQLSNLDQNGIREIAESMLGGKANQKLVEKLAKESQGNPLFIVEFLRMLSEHGNLIRKNDQLQLSGEKLGMPSKVKEVIMRRIETLRPDQRRVLDVASVIGEKFSPDLVAGALSKDRLEILEILNGILKSKSLLRVEEDFYVFDHGKFREVLYHEISSPLKRGYHEAVAEQIEKVDKNSEEIPFSDLAYHYIQAGNKEKSVKYSLAAGQEALARFSNMEAIKHFKYLLTLIEKIDGLAAEKSIALEGLGDAYYANCMFPAALKTFEELAKSEIVAVKLRAYRKAMDAAWFLENPFIMLQMVDKAEKYVDSDRLERARVLRNKGRAYFMVGDHEAALKAHEESLKISREEYSLQDLAHSLAKTGSQRVVCGQDIKKGLGEIQRALSLFQELGDIRNKLIGTTYRNKFFNCFGLLQEIEAEFNNILDIGEKIGDFHSLAEIIMVMSELFEQSGNFQEAIALTLKALEYSRKMDIETLEPRIFAELARQYAGIGDLQNANHFSDLLMKLPQKNLAYPMNAPWIAITEAVLLAAKRQRKEANQRFQKAIELSKKGVWQHLSIESIFRKIYILALELQGQTKQAEIERKLVQERTEKNVQMFAHVDLQADLIMKKRIIEDEENELRLDLVNIGKGSCSFTKISGLVSSDDFKVIDFPSHCCLQNADLEMKGRKIDAFQVETVKLTVKAIRTGVFTLNPSVVYVDDLRETKTCKPQPIKIIVNPKSASPKEEMVVETKPDKIEFKSEAARKAFDFLVRAFVEDYFQKRLPKDRSGWRTLMDIVNQAKVSRYSMYGSSDHRGLATKELDNLGIVEARFFFGERGRGGKILKLRVSSEKEIVKQHID
121167	GC_00009735	CP070820		946	2	2	1	0	0.639987	0.978474	0.773835	0									COG0515|COG3899	Serine/threonine protein kinase (SPS1) (PDB:6G4J)|Predicted ATPase	T|R	Signal transduction mechanisms|General function prediction only				MNKTTLPDPILVGRKSELEELKRFLDLALKGKGTTVFISGEAGSGKTRLINEFLKVAKKKVPAILFGSCLSNAKWPYFPFIEAFASDFSKGRKENRSISSQQRWMTSLLSEPHSIGERGESKILAPQVWKDQAFLAVTKDLLFISSAKSVILVLEDMHWADSASLALLHYISRAIVSERVLVLVTFRSEELSCDVDGNPHPLAETIHLMGREGLFREIKLESLARDDVGRIAESMLGGKVERKLVERLSEESRGNPLFVVELLRMLAERRSLVRDMDQWRLPVDRLGVPSKVKEIILRRISALRPEQRRILDVASVIGETFDSDIIGLVLSKDRLEVLEVLNGILQSTSLISFVENVYGFDHAKSREVLYEEISLPLKQEYHARIAQQIENASPNGVALSSLAYHYARAGNIEKSVKYALVAGQEALARYSNVEAIKHFKYVLESTANLDELVVERKAALEGLGDAYYANCMFEEAIRTFESLACSETGVVRLRAYRKAMEIVWYKEMDSVRLMELVKKAEKYVASDRLESARVRWNRGRALTWFGDFKAALKDHEEALRIFEEEYSLPDIAHVLLGIGISRIMCGTNLEKGVGELLRSVALCHDLGDIRGEIITTIYRDYGFHLVGLIEDLVSKYNYVLELGKKIGDFENMADAAFSLGTILQVRNKPEEAKNYLLKALDYAEKTDAKGLQSRICAELTTVHAKLEDLKQSEYYFGMLKKMPPEILAHPRNHYSISIAEAVSLAAKKQWRDANWRFEKIGEMLKTRLFNFAGYELGWRNNYAWALEMQGRAGAARFQREENLKILARVQERFSHVKLQANLLLRRQVNVGEEFEVCLDIINASTKPMSILTVKNMILADVFKVSALPSYCCMQDEDIEIKPREIGAFQVEIIKLSLRALQAGVSILSPQVVYIDNQGKTRTCKVKPVNIMVKPALSISKEEEAEVTVSKIIFKSEAAQKAFDFLVNAFVQDYSQRRLPREKSGWRTLMDIVKQAGVSQYSMYRSKGRRGLALSELEQLGLVDVRIFYGERGRGGKIIKLRVSYDRENVRLYIEQRT
121168	GC_00009736	Bathy6-F90_cMAG_MillC		162	2	2	1	0	0.637097	0.785276	0.703468	0																MFVGIILTMVMMVAIQNAGYANNVPVNPSPSCTPNSPEPTPTGNLQTPTPTPTINEPTPSPPSATVKVYGNDATVELKNIDWGLVFVNCTSTYSISIINMGNQPVKLEFAVTNWTPGVNGAVFWNYDGRNIQVGDKVTITLSLKITDATTTTFSNDIIIISRTT
121169	GC_00009736	MillB_mghcomb_bin.30		792	2	2	1	0	0.637097	0.785276	0.703468	0																MSNPTPNGTQTSPTPTSTPTPPSVNIDVYGKGSVTKLEEIDWGIIFVDKTSTYNISVTNAGDVPVILDLLVTNWSQGVYGVITWDYNGSAIPVYESVDITLSLKINYATTTTFSNDIIITSRST
121170	GC_00009737	Emb289P1bin127		861	2	2	1	0	0.79798	0.993072	0.8849	0					K06885	uncharacterized protein			COG1078	HD superfamily phosphohydrolase (YdhJ) (PDB:2HEK)	R	General function prediction only				MVSKLTKEYKVRDPIYGFVKLDAQEMDIVNSSAFQRLRRIKQLALTDMVYPGASHTRFEHSLGVVQMATDMFDNIVSKKSNLERLHLMSDGLERIRKIIRLAALLHDIGHAPFSHTGEESMPLLPPDHPKYEPDGSKKYSHEDYSIEIIKHIYENLIENHKFGESLGIKVGDITALLGDESVRPTRTTILWKELLSGQLDADRADYLLRDSLHIGVNYGIYDRHRLVNCVTIGEAEESDCFLAIEEGGWHVAESLVIARYQMFSQVYFHPVRRAFDYHVGQATKEVLQSFKLNDDVFPKPTSQQNIIKYLEFDDWKMCGAFKNTKENSHGDIILRREPYKCKMKWDNDLTEAEKVAAENAITCYGGYLDKGAPTWYTLDKDIKIFSEKAKRTYPLSYKSKLIEKMPGLPKETRLYLNLEKCGADYEFAI
121171	GC_00009737	Nt197P4bin22		397	2	2	1	0	0.79798	0.993072	0.8849	0					K06885	uncharacterized protein			COG1078	HD superfamily phosphohydrolase (YdhJ) (PDB:2HEK)	R	General function prediction only				MQMASKLDKEYKVRDLIYGFVKLDAQEMDIVNLPAFQRLRRIKQLSLTDMVYPGASYTRFEHSLGVVQMATDMFDNIVSKDDNLKRLQLKPGGIFRIKKIIRLAALLHDIGHAPFSHAGEESMPLLPSNHPKYELGDSKRYEHEDYSIAIIRYLCKDIIEKHPFGEELGIKVDEVTALLGDESVQPTRPTILWKELISGQLDADRADYLLRDSLHIGVNYGIYDRNRFINCVTIGKLKDSDCFLAIEDGGWHVAESLVIARYQMYSQVYFHPVRRIFDYHLSQATKEVLKSLKYGDGLFPEPTSQQNVLEYLEIDDCKMYSAFKDSNGGNHGRIIMQREPYKLKKSWDEELTDADRINVNSAIGQYEGYLDEGAITKWYKFDKDIIIFNKETQRSYPLSYKSKLIKAMSGLPKETRLYLNTEKCGADYEFAI
121172	GC_00009738	BDmsp_maxbin_149		670	2	2	1	0	0.902834	1	0.948936	0																MSLKRYLFKLFRGWFPKEPSIPSSKIEAKASNLPKAIRIGVMFALLMSAGVMFYIPFMGEYAAASAGEVPWNVIGVAFVLLAVLLTAALYKAEKTKNKQYYMVGGVCCSMILVVVVAVLGQYILSFVLLFATAIISAVMLPSMLRTSSDETVEAIKSTDTSAPLRFKDFFSGAAIVKLERKYGSYKAVLIFAAVGTSIVGALMLLMTLIEIITLPMAGFYTAVAFVLYIAIYLRFKKDIREGRIAIT
121173	GC_00009738	BPmsp_mb_bin_90		1717	2	2	1	0	0.902834	1	0.948936	0																MNVKKNLENRIRGWFPKEPNIPSNKIAAKASNLPKAIRIGVMFALLMSAGVMFYIPFMGEYAAAALGEVPWNVIGFAFVLLAVLLTAALYKAEKTKNKQYYMVGGVCCSMALVVVVAVLGQYILSFVLLFATAIFSAAMLPRMLRISRDETVESIKSTDASAPLRFKDFFSGAAIAKLERKYGSYKSILIFAAVGTSMVGAVMLLMTLLGIITLPMAGFYTAVAFVLYIAIYLRFKKDVKEGRIGIT
121174	GC_00009739	Emb289P1bin127		782	2	2	1	0	0.718182	0.973688	0.826642	0																MIYKFGVAQELAPIPGIKQFWGVAFRNTESNRSQFYLTVSPLSITLSVDPTDEGKKLIIYFTRVLGEPELIYRDKKTQDYIDDYTAKWYTIENSEVTTQRLQHLMHGLEPEDL
121175	GC_00009739	Lab288P3bin169		921	2	2	1	0	0.718182	0.973688	0.826642	0																MSYTFKTVHEIDSMPGITQFWGVAVHKIRSQMSRFYLTVSPISVTLSVDPTEEGKKLIIYFVKILGEPELILRDTKTAECLDDYTARWYQIENSKTTTQRIKHLINGFKP
121176	GC_00009740	SpSt_546		1896	2	2	1	0	0.666667	0.964716	0.788465	0																MFDFLSCIISFFLICFLVLIIIISIRFFYSIVTVGKSNINCNIEADKQLNSDSREDTQADLYMSAAYPVDDSLMFPEEFDD
121177	GC_00009740	SpSt_998		2492	2	2	1	0	0.666667	0.964716	0.788465	0																MIDFLSFIISFFLLCFLVLIVLVGIKFFHNLANVSQSNSSYDKETDNQLRKNSNENSQADLYMSEENPDDDSLMFPEEFDGDDG
121178	GC_00009741	BPmsp_mb_bin_90		310	2	2	1	0	0.62037	0.896169	0.733191	0																MKTKLSIFLFFLLSSNVLLVSAQSSLSLTVTTDKQIYSGSSPVTVSGNLQHNSNSVNNALVGLEIRDPTGDVVVTRVVKTGSPPSSLQAQITSAYLSDSAGNHQSTIQAGKLAYFTFEFVNNGEPGQSVLITINLYDSSGMPIAVIRGEPTRSGRAILSIQVPSWAHSGVAHGFANIYSGWPRMGGVPLALEQSFEFSISNGVTESGGVSSVASNQGSYSLLFNLSPRAEMGVYAVFASSSYSGTVALKNTTFINQLAHPGDFNNDKAVNFKDFLIFVTAYIQFNDNLGYNQICDLDSDKRITNNDFLMFSQNFGLSWR
121179	GC_00009741	MillC_mghcomb_bin.145		256	2	2	1	0	0.62037	0.896169	0.733191	0																MTTDKQSYSGTGPVTIKGLLRYNNNPITDGLVGLEIQDPNGNPIIVRTIQSGAATPQKLPAEITSAYLSDSSGHQRSNIQIGALAGFAFNFVNTDSDNMLITINLFDSSGTPIAEIFGQPTQSGTAILSIQIPTWAHEGIAHGYANIYSDWPSKGGAPLALEKTFQFSIVGGDASSSDTSSVSGNKGAYAFTFNLPSDAKLGAYTVYGTSAYSGATCSQSTSFNNCDEVNSYIGDFNDDKRVDFADFLVFTTAYIQWNKNHNYTSICDLNQDFRITYDDFVLFKQNYDNSWS
121180	GC_00009742	MRmsp_maxbin_096	pectin lyase	1123	2	2	1	0	0.710345	0.597363	0.648973	0									COG3291|COG3420	Uncharacterized conserved protein, PKD repeat domain (PDB:2KZW)|Nitrous oxide reductase accessory protein NosD, contains tandem CASH domains (NosD) (PDB:2KZW)	S|P	Function unknown|Inorganic ion transport and metabolism				SQIRNIQITKFDRGIEIVNTRNNTIIGNYIANCGTGINILGFPNNFLIKNNTIANNGNGISIAFSAGSQVITENNMINNIISSNNAINVWLSNQPTIDKNYWSDYSGTDNNGDGIGDTPYVYGGNEESAYMDEHPLMRPIPTIPEFPSWILLPLFLVGCLVVAGLRRKMEQ
121181	GC_00009742	SpSt_1169	pectin lyase	1458	2	2	1	0	0.710345	0.597363	0.648973	0									COG1520|COG3291|COG3420	Outer membrane protein assembly factor BamB, contains PQQ-like beta-propeller repeat (PQQ) (PDB:6TJG)|Uncharacterized conserved protein, PKD repeat domain (PDB:2KZW)|Nitrous oxide reductase accessory protein NosD, contains tandem CASH domains (NosD) (PDB:2KZW)	M|S|P	Cell wall/membrane/envelope biogenesis|Function unknown|Inorganic ion transport and metabolism				MIGETRATLLLLQILCIALVAFPNVEIVKAQETIYIREDGAVEGTDKILRDGNVYTFTANVFGEIKVQRGDCVIAGAGYTLEGNGDESQRGIDLLNDRGSDPSRPKISNVTIKNMRIVNFERGVENSNTANNTIFANYIADCFTGINVMGSPNDFLIKNNTFVNNVNPISIAYSGGVQVITENSFIDGNSIVVWLSPEPDVDRNYWNDYNGTDADGDGIGDTPYVYGGDQESKYIDEHPLMEPVPVIPEFPSWT
121182	GC_00009743	SpSt_546		840	2	2	1	0	0.946667	0.796772	0.865276	0									COG3797	Uncharacterized conserved protein, DUF1697 family (PDB:2HIY)	S	Function unknown				MKYVALLRGINVGKGHRIDMKRLVGVFVSLGYSNPSTYINSGNVLFESDKKPREIREEIEFSLKKEFGFVIPTLVKTEQEMQEIAKAIPSGWQNDSKQRSDVAYLFEEVDNEKIIEELPVKKEYIDVRYVKGAVIWNLDRENYNKSHLNKIISHKSYQSMTLRNVNTARFLADCK
121183	GC_00009743	TGmsp_mb_bin_75		1100	2	2	1	0	0.946667	0.796772	0.865276	0									COG3797	Uncharacterized conserved protein, DUF1697 family (PDB:2HIY)	S	Function unknown				MYVTTKVGNRQQFLAETVQKQDKLKKKPHDLFSRLRAGVCENLNSVPFGLTSMKYVALLRGINVGKGHRVEMKRLVGVFVSLGYVNPSTYINSGNVLFESDKKRTEIREEIEFSLKKEFGFDIPTLVKTEQEMQEIAKAVPNGWQNDSKQRSDVAYLFEEVDNEKIIEELPVKKEYIDIRYVKGAVLWNVDRENYNKSHLNKIISHKSYQSMTVRNVNTARFLAGFK
121184	GC_00009744	Bin_L_2		233	2	2	1	0	0.73183	0.980931	0.838266	0																MIRLGKKLFICSFFLCALLATFTLNTSLVCNATPQEESTAPEKTLTLIENVVGLDMETYNTTLDLNTQDLYLDSLPQESLQYTIDSGDSKVEVICNFVNKKLQLMSLHPLNGSTPLQQHADVVSAAKAFLVNYQADSGASYLEQMTNMLDLVNANENSTHVVEDTKLEVIVTQDSTTFRWSPAANGVEVMYKWVIVNFENGSLALFMDNWELYTIDSYDIAISEEQAIDIAMDATKDYSWTVHMGEESPSVEVTEFTVDGVSETKLTFSNYPSKTESRNEDPSTLYPVWNIKLYFDKLYRGNVYGLNIAIWADTGEVNEVCTMIWMGDVSSNETITDNEITSELTSNEDNETGSNLSSIAWIALPITAVLGVTIVYSKRKNSPNKLLKITKSAASKLSRLFLCFLMIVSIVPMATQTVKADDWGITLWAVEYEIVEGEFDAASDVISTMMTYFGNRGYTCYDYSGSDTLRDNILDNASYMESNFDYVALFHYGHGGMDGVHRDYVDNDYDYEDEDPQPDYEVWDYDVYDETGSSKHFFVMLWVCRQGDHVGGLGGPNGAYGMPYAWHHTSPTSYGPDCFIGFEDASMPLTQISSHNPSVDYEFYLKRFYVRALYNGYSVYNALNTASWTWFGCSYSNCELNTGYNATWGGNTAPGCMKIYGNDDIYLY
121185	GC_00009744	SpSt_1169		1309	2	2	1	0	0.73183	0.980931	0.838266	0																MIRLGKKLFLFSMLFMLGLLVTFGMYDSLACSAANPAYSDLAAPEKTLTILKDVVGLNTATYSISLDTHTQDLYSESLPQEDAQYTLVSDESKVEVICNFVNQKLQLISLHALDGSIRMTQPCTDVLDTAKAFLDKYQAYSEAFYIEDMRSMLDTVDANRNVTKTAENTKLEVIVNPNSTTFRWTPAVNGIDVMLKWVILSFENGSPAFFMDNWELYNIGSYDITISEEEAIDIAMKATENYSWTVNMGGDNPPVEVTEFTVEGVSETKLTFCNYPSKNESRNGDPLTLYPSWNIKLYFDKFYRGNVYGVNIAIWADTGEVNDIRPMMWMGEYSSDGNINDNETASGLKSTEESDDETNPSLTAIVWIALPITVVLAVTVVYSKRKITPNELHKAPKSNYLKLSGVLLCLLMAFSMFSMVPQIVKADDRGLICWGITWELIDGESSAAQSVISTMISYFGNRGYTCYNCYGSQTKRENVLDHATAMEENFDNVAMFHYGHGGLDMDYQEHRDYIDDDWEDDPSEDNEVWDYDVYQHTGSSKHFFVMLWVCRQGDHIGGLGGHYGAYGMPYAWHHTSPTSYGPDCFIGFKDTSMPLTQVSSHNPSIDYEFFIQRFYVLALHNGYTVYNSLNVNSWLWFGCSYYSSELHTGFTGDWGDYGNGTGYMKIYGNKNIYLY
121186	GC_00009746	Bathy6-F17_MillC		113	2	2	1	0	0.817029	0.984043	0.892793	0					K07023	putative hydrolases of HD superfamily			COG1896	5'-deoxynucleotidase YfbR and related HD superfamily hydrolases (YfbR) (PDB:2PAQ)	F|R	Nucleotide transport and metabolism|General function prediction only				MHHELIDFAENIAKLKCVVRKGWISQVGVIKPESVADHSFGCAVLAMILGDLKGMDTGKLFRMALLHDVHEALIGDYDAFDKQRIGEVQAKQNQQQAINDVFKVLPEAIRDEYVQLATEYLHQKTPEARLVKQIDKLEMVLQAFEYEKQGYDGNKLQVFWDSVDDTLTDPDINEIFNLLEKSKNKHL
121187	GC_00009746	MillA_msp_mb_bin49		1441	2	2	1	0	0.817029	0.984043	0.892793	0					K07023	putative hydrolases of HD superfamily			COG1896	5'-deoxynucleotidase YfbR and related HD superfamily hydrolases (YfbR) (PDB:2PAQ)	F|R	Nucleotide transport and metabolism|General function prediction only				MHHELGDFAENIIKLKSVHRKGWVSQASIEMPESVADHSFGCAVLAMCLSDLRGLDTEKLMRLALLHDLHEALIGDYDSFDKQRIGEVQAKKNQQQAINDVFAALPEAIRESYVSLAEEYLRQETPEAKLVKQIDKLEMIMQALQYEKQGYDGSKLQVFWDSVEGTLTDPDLKIVLELLKEQRK
121188	GC_00009747	SpSt_1169		2031	2	2	1	0	0.752998	0.88664	0.814373	0																GIVSLSVHLWRLKRENPRLTIRVLSCEHSFEKETKALSFWSEMELRNLGDRGTDVLGIDVKFEEDEKEYNLRMSNQEPDIEDDLIRWIRPHETIRTFQTAFTKFEGTPKEQIECTFTIYHTHGAEKVKAKSQKRDKTQE
121189	GC_00009747	Zod_Metabat_1386		794	2	2	1	0	0.752998	0.88664	0.814373	0																MTINMDIVNLTLGIVGTIAGVVSLSVHLWRLRRESPRLELKALNCEHDFRKETNMLSFWSELEVRNLGDRGTNILGIDLMFKYKEKDYTLKMTSQEHDIENNVIKWIRPHETIRILQIAFTKFETKPTTIIDCTFTLYHTHGAENIKTKSQKREKTSH
121190	GC_00009748	Bathy6-F36_MillC		237	2	2	1	0	0.650031	0.691468	0.67011	0																MALRRKRKPVLALALVFLTVLSVLSINVVGASGNTTITLVPSTQVDLTYPATMPIGSTFTVQVNIANIENLWGVNFGMTWDPNVLHVTQVQNGNFLSSDGASDFNPGTVIDNSVGYLPGGFADVRLDPAGVSGSGTLAIIAFQVVGFGSTDIAFGSTANINIPFSTGVVMRLVDPTVPTPQNITYQTPLPVLHINNPTPPPSAPKAAFSVSASPAAVSGRYIIIPFTETSTDIVLDASSSMAGFDGAQSVPVNGYSWVIHSVNGHFSDITADTISVTVPSVAADDIVVSLAVTASEANAPSEYVDTSAPATSIYHIVQQESTGIDVFTQQGGQGPTVRSGPFGPQQQVNATAFVFSNGAPVAQKDVVFVVYTNAGAEFAYDVARTDANGFASVSFRLPTNDICLESGFGANWTIVSTVDISEEVYIDLVQFEFNYLANIDGVSAAPSAIVRGTDQIQISASITNLTAVSPNSIVTFTVVDSNNVPIAATTTSFSYFVTSILPIPNFAFTGATKIYINVLSAPPTQSGVPYCPQNGAVVTFDGDGLFVSSVQNQPAQFLITITSALNPTPSPIPTPTPTPTPLPTSTTEPTATPTSTPTPIPTETPTPTPTPTPTEAQTSTPTPTPSPTPTPTPTPTPTETPTPTPTPTEAPTPTPTPTPTLTPTPTPIPTVTPTPTPTVQSYNYNFEGCSSWNDGFIGTNPPWYRGIDKGISGSDCGMSTSHFFYYNNLGDWSVGPNDGAFTTNSVTVSNANTITVTFQYKLSNTNSATDFVLAYSTRQDLVSGHYIDANYRTNCRYGTPFNYFATMGTTHNDGQWHTYTITLTRPANPDVFASGYFWFRFESDLTTHLLPHYAAESVYVDNLSITLA
121191	GC_00009748	Emb289P1bin127		650	2	2	1	0	0.650031	0.691468	0.67011	0																MNQKTKKTKSMMAVALTIFMVVSMLSGISYANAAGPATLTLVSSTPLDLTYPTTLQLGSTFTVQVNIANVEDLWGVNFDLTWNPDVVTVTKVQKGTFLTSEGAADMSPATAIDNVGGHFPSKFSHVLLERTGVTGGGLLTTITFEVQGFGNCDIALTDVKLLNPQNQEMTYNTPLPSLHVNNPTPAATAPTAAFTVTTNASISGQYITLPSGATTTAIVLDASSSTPGYDGKQAVPITNYSWVIHSVNGLFSDITATTKNVTISDIAPDELQITLNVTAPATNPPAGYVATAQTSRTYTIIQTASAGIDVYTQKGGVGPNAPGGKFGPQQQVVATAHVVFNGAPVAEKDVIFTVYTNSGAEYAYAVARTNTNGDATFSFRLPTPDTQLEIAFGANWAINAAVDISEITYTDSLKFEFNYIANIKNVTVSPSTVVRGTGQVQVTVNLDNSANVTGIVTFTVVDVNNVPIAVATTTIAGSSVQVTLDIPNYAFVGQAKVNVNLLSAYPKAGGVPYCPQNGATVTFDSSGLFVSGVQNQPAQFAIGI
121192	GC_00009749	BPmsp_mb_bin_90		1795	2	2	1	0	0.731183	0.997525	0.843836	0									COG0438	Glycosyltransferase involved in cell wall bisynthesis (RfaB) (PDB:2IV7)	M	Cell wall/membrane/envelope biogenesis			GT4	MKIGILAIHPFHGSLGTMDVISETSKELVQMGVEIHIFTPFEEDSIVDGIFIHKISSDASKFGLESRFYSLIRRIYSSPFITRNIVLKRRTIEAAASSLEKSLMPQLKKLDIDILQGEQDIPALACIHLGKKLKLPVIAHIRNFWPEESVDIGLIKRKSSTYRGLHNLIGDIVQEADLVFSVSAFAKQFLVNEYTVSSEKVVEIPRGARPLATNINYASKAPSAVYSGSISPHENLPLFIKSMPFVKEKIPDSAFYLTGKGDYTPKVQDLLKKTGVDAPILWFEKKTDAQAFLSNCGVGVIPWANTFSRQFGFPIKLLHYLSVGLPVVMTNVGEWAEIIKNEGIGLVAEPEPERFADAITELLTDKKLAKASGRRGLNLIKTKYNWTNTAKVALYEYNKLLKKN
121193	GC_00009749	Bathy6-F17_MillC		1472	2	2	1	0	0.731183	0.997525	0.843836	0									COG0438	Glycosyltransferase involved in cell wall bisynthesis (RfaB) (PDB:2IV7)	M	Cell wall/membrane/envelope biogenesis			GT4	MKIGIVAIHPFNGSLGTMEVISEVSKELSKMGVEIHVFTPFEDDTVFNNIFIHKISSTASQIGFERRFYSLMRRFYASPFIVKTLLLRKKTIESAASSLEKNLLPHLKNLGLDVLQGEQDIPSLACINLGKKLDVPVVAHIRNFWPEECVDIGLMKRDSSTYRVLHQLIGNIVEGADCVFTVSSYAKQFLKEEYEVGTEIVEIPRGARPFNDNIDYAHRLPSAVYSGSISRHENLPLFVRSMPFVQTKLNDCAFYITGKGDYKSTLEKLAKQNSVNMRFLWFQERTECQKFLSQCGVGIIPWANTVSRRFGFPIKMLNYFSVGLPVVMTDIGEWSKMVKKEKLGVVTEEDTQSFADGIVELLTNLKFAEECGKRGLKLINEKYNWQNSADIIFSEYNRLIADY
121194	GC_00009750	BA1		1419	2	2	1	0	0.811189	0.628126	0.708016	0					K07238	zinc transporter, ZIP family			COG0428	Zinc transporter ZupT (ZupT) (PDB:5TSA)	P	Inorganic ion transport and metabolism				MPLCQLKKKFLNYLSSSEPRTLTLNLCIRVTDLDSIIYACFLSLLAGLGTSLGGIIIIITGKMREKFLDFSMGLASGVMLTVAFLNLIGKALDMNVGYYIVALGFVIGAASIMILDAKIPHIFSFEEYGAEKELLVKTGLLVAIGITLHNVPEGLAVVAGYAYLPNLGYLIALAIALHNIPEGIATATPLYAAGMRSGKVFIITFLSGLAEPLGALIGSFMLTSPSQFVLALMLACAGGVMTYVTADELIPTAHTHGHKHDVAIGLIVGFTLILILTSAFGL
121195	GC_00009750	BA2		113	2	2	1	0	0.811189	0.628126	0.708016	0					K07238	zinc transporter, ZIP family			COG0428	Zinc transporter ZupT (ZupT) (PDB:5TSA)	P	Inorganic ion transport and metabolism				MNVGHIIVALGFVVGAAGIMILDAKIPHVFSFQEYGPVKGRLVKTGMLMAVGVTLHNVPEGLVVAASYAYLPKLGYLVALAIAFHNVPEGIATAAPLYAAGTKKEKIFAITFLSGLAEPLGALIGSLILIVPSQLLLASRPWA
121196	GC_00009751	Bathy6-F33_MillA		626	2	2	1	0	0.988506	1	0.99422	0																MNFIEVVELHRTIQAFCQKNLPKPPKLGIYGFQNKDQGYILCIKTAETAAYDGFLDFLKTVAETRKLELHKYKDFLVLQSFGSWSLR
121197	GC_00009751	TGP_mgh_maxbin_041		1542	2	2	1	0	0.988506	1	0.99422	0																MNFIEVVELHRTIQAFCQKNLPKPPKLGIYDFQNKDQGYILCIKTAETAAYDGFLDFLKTVAETRKLELHKYKDFLVLQSFGSWSLR
121198	GC_00009752	BDPHmgh_mb_bin_105		2621	2	2	1	0	0.993421	0.993475	0.993448	0																MNMFGTMKFTRLASPNLPDQPAKGSKRFGKKVYVLIAAVIVIVVIVGALLIPQGAASIPLNVDYTVGEKMVYTTSTVLSLDLGNSSLPLSGLFSDNITVSGTETVEVLSFDGEFYTLNVTSTLTQGSIPFTSSIIQKMNKTGYSTFLVNLRNTSEALTSTGLASNQYLAQLLSKPEVKVGDSVTLPYSTLMSNLSSSVQVTGDLTLTFKGFQDLTVPAGTYKVFEVDLTSNNLSATISLPSYGNSTTTAPSAIMMNMNMTCQSFMEYNTMRQIQSSMQETSAIQSSTMNYTLTTALDVTLSQDIIP
121199	GC_00009752	TGPmsp_mb_bin_49		1056	2	2	1	0	0.993421	0.993475	0.993448	0																MFGTMKFTRLASPNLPDQPAKGSKRFGKKVYVLIAAVIVIVVIVGALLIPQGAASIPLNVDYTVGEKMVYTTSTVLSLDLGNSSLPLSGLFSDNITVSGTETVEVLSFDGEFYTLNVTSTLTQGSIPFTSSIIQKMNKTGYSTFLVNLRNTSEALTSTGLASNQYLAQLLSKPEVKVGDSVTLPYSTLMSNLSSSVQVTGDLTLTFKGFQDLTVPAGTYKVFEVDLTSNNLSATISLPSYGNSTTTAPNAITMNMNMTCQSFMEYNTMRQIQSSMQETSAIQSSTMNYTLTTALDVTLSQDIIP
121200	GC_00009753	BA1		1973	2	2	1	0	0.901815	0.997531	0.947261	0									COG0467	RecA-superfamily ATPase, KaiC/GvpD/RAD55 family (RAD55) (PDB:1TF7)	T	Signal transduction mechanisms				MVEEGDIVGFLRDHEGQASLDEISEGLGVPKYGPNSAYSLLQSLRSKGVVDRRGEMWVLLAPEAVISKVVTPPPAPPVERKPEAAPEVERIMKAMAKTLAEAMRGARAPADEWELATKPMKTEIERKEEKLSTLVLRPDVAPEAKKQFMGLPTGTFLDQLFLTPKGEALNGVPICGQFAITGLPGAGKSILVEEIAVRVAAAGRKVLFATAEDTWKSATPRFDLQSRMKQKADILGLDWGKIMENLYVLDTVVYPELRDWNTFAETYRYVVEREGIDLAIVDSVTVLESYRGALKYRVMELARYNQIHGVTGLYVNQRSAETWDTYDMAGGIGLAHNLDGTIIVDYGRVYWQDQQVDLDAGRGHFVRIARVLDCRMCNFERRRIRVDITPDGFIRPLEPIPKPSR
121201	GC_00009753	BA2		598	2	2	1	0	0.901815	0.997531	0.947261	0									COG0467	RecA-superfamily ATPase, KaiC/GvpD/RAD55 family (RAD55) (PDB:1TF7)	T	Signal transduction mechanisms				MVEESDIVGFLKDHDGQASLDEISEGLGVPKYGPDSAYALLQSLRSKGVVNRRGEMWVLLAPETVISKVVAPSAPPEVKKPEAAPDVERIMKAMAKTLAEAMKGARAPADEWELATKPMKTEIERKEEKLSGLVLRPDEAPEAMKPLVGLSTGTFIDQLFLTPEGETLNGVPICGQFAITGLPGAGKSILVEEIAVRVAAAGRKTLYATAEDTWKSATPRFDLQSRLKQKADMLGLDWKNIRKNLYVLDTVVYPDLRDWSTFAETYRYVVEKEKIELVILDSVTVLEAYRGALKYRVMELARYNQLHGVTGLYVNQRSAERWDSYDMAGGIGLAHNLDGTIIVDYCRIYWEDQKVDLEANRGEFVRIARVLDCRMCNFERRRIRVDITPEGFIRALEPIPKPSD
121202	GC_00009754	BDPHmgh_mb_bin_105		2189	2	2	1	0	1	0.988184	0.994057	0									COG0673	Predicted dehydrogenase (MviM) (PDB:3UUW)	R	General function prediction only				MYTKMIQVGIIGLGRMGILHSDVINGVSNGSVVAVCEKELLLRKMAKKILPSVHFYESPSEMLRTEALDAIFVTTPIQTHVPVLEEVLSSQTNRIAVFCEKPLAGNYSDALRISQEFAESITMVGFQKRRSALFSKAKELLENNAIGDILFFKSYGYLTDVFKRNKGWRYEKGTGGVLLDFGVHLVDLIEWFFGEPDVVKSFESSFFSEAEDYVHCFMKFSRGFIGSLDVCWSMRNYRLPEMGIEIHGTNGLIIVNDDFLKIELDAKVNGIMDEGKHMFYKPALNTSVDFFMGDPEYTLEDQAFLDAVISKKKCTPDFCDAAKANKLISQIHKEAGN
121203	GC_00009754	TGPmsp_mb_bin_49		1937	2	2	1	0	1	0.988184	0.994057	0									COG0673	Predicted dehydrogenase (MviM) (PDB:3UUW)	R	General function prediction only				MIQVGIIGLGRMGILHSDVINGVSNGSVVAVCEKELLLRKMAKKILPSVHFYESPSEMLRTEALDAIFVTTPIQTHVPVLEEVLSSQTNRIAVFCEKPLAGNYSDALRISQEFAESITMVGFQKRRSALFSKAKELLENNAIGDILFFKSYGYLTDVFKRNKGWRYEKGTGGVLLDFGVHLVDLIEWFFGEPDVVKSFESSFFSEAEDYVHCFMKFSRGFIGSLDVCWSMRNYRLPEMGIEIHGTNGLIIVNDDFLKIELDAKVNGIMDEGKHMFYKPALNTSVDFFMGDPEYTLEDQAFLDAVISKKKCTPDFCDAAKANKLISQIHKEAGN
121204	GC_00009756	SpSt_546		1510	2	2	1	0	0.957265	1	0.978166	0																MTSIDLGCGNNKISKFFVGIDNHPGAQADVTCDMTNLSMYKDSSVTVVTSRRAIQHVEDDVQVFREINRILTPDGVAIIEVASTLNAVVSKTFNRLKIKKYRYTVFHTYSKSTIKKRVKEGGLKIVTYAKAPTKLPFYNHVIIAMKGESGENKNTT
121205	GC_00009756	TGmsp_mb_bin_75		36	2	2	1	0	0.957265	1	0.978166	0																MTSIDLGCGNNKISKFFVGIDNHPGAQADVTCDMTNLSMYKDSSVTVVTSRRAIQHVEDDVRVFREINRILTPDGVAIIEVASTLNAVVSKTLNRLKIKKYRYTFFHTYSTSGIKKRVREGGLKIVTYAKAPTKLPFYNHVIVAMKGELGENKNTT
121206	GC_00009757	Bathy6-F17_MillC		693	2	2	1	0	0.973236	0.992754	0.982898	0																MIVLKALRLVYGAILFTVLLLPFGFFNTMAEPYVSGAIWGFMLPVGYVAALSGFAVIFYPRLKFLKRLGFGNLLMVVGVSMLLSLLLYPRVLSISLLYGTNMVDTDYSTFTGAVFWLSLLSVAAGVASKVARVQEFF
121207	GC_00009757	MillA_msp_mb_bin49		1501	2	2	1	0	0.973236	0.992754	0.982898	0																MIVLKVLRLVYGAILFTVLLLPFGFFNTMAEPYVSGAIWGFMLPVGYVAALSGLAVIFYPRSKFLKKLGFGNLLMVVGVSMLLSLLLYPRVLSISLLYGTNMVDTDYSTFTGAVFWLSLLSVAAGVASKVARVKEFFS
121208	GC_00009758	Bathy6-F33_MillA		2179	2	2	1	0	0.971429	1	0.985507	0																MLALLEEAFLVEVHEFAVVVDGLKNWGVSHFFFDSTFTYGEDFFFVGVCQNLQKLFFALGAVVGSVDHLFCFFDEDFDAVVGGSIGLVYGAHTVNLQLHTRLQLL
121209	GC_00009758	TGP_mgh_maxbin_041		2148	2	2	1	0	0.971429	1	0.985507	0																MLALLEEAFLVEVHEFAVVVDGLKNWGVSHFFFDSTFTDGEDFFFGGVCQNLQKLFFALGAVVGSVDHLFGFFDEDFDAVVGGSIGLVYGAHTVNLQLHTRLQLL
121210	GC_00009759	Bathy6-F28_MillB	PQQ-domain proteins	287	2	2	1	0	0.968553	0.995311	0.98175	1									COG1520	Outer membrane protein assembly factor BamB, contains PQQ-like beta-propeller repeat (PQQ) (PDB:6TJG)	M	Cell wall/membrane/envelope biogenesis				MKVTKHVLSALILVFLFTWAGLVSTPVNVCFASEEDWSMFRCNAAHVGAVVGVGPTTVPVERWRFDAGGSVRSSPVVVDGVVYVGSENGVYALNASTGEVIMKYINGSAISSPAVANGIVHFSSMEGWVYTFNASTGTIIGRFRIGGVSTASSPTVVDGLFYVGVGWMLVVVTASTGWDTPVTFGTDGYIDGSPAVVGGVVYFGSQDKNVYAVNVTTGEKLWNYTTESEVASSPAVSDGYVYVGSGGSVGAGNFYAFNASTGARIWNFSTGGGVVSSPAVFDGEVYVGSYDGYVYGFDGLSGKLVWSYRTGGGVYSSPAVAGGVVYVGSYDGNVYAFDAFSGSLMWSYKTGAAVWSSPAIVNGTLYVGSDDGYVYALGQSPNSSTPSPTIPEFPIQLESILFSLSLMAVLSIVVRKREKEKNMP
121211	GC_00009759	Bathy6-F33_MillA	PQQ-domain proteins	875	2	2	1	0	0.968553	0.995311	0.98175	1									COG1520	Outer membrane protein assembly factor BamB, contains PQQ-like beta-propeller repeat (PQQ) (PDB:6TJG)	M	Cell wall/membrane/envelope biogenesis				MKVTKHVLSALILVFLFTWAGLVSTPVNVCFASEEDWSMFRCNAAHVGAVVGVGPTTVPVERWRFDAGGSVRSSPAVVDGVVYVGSENGVYALNASTGEVIMKYINGSAISSPAVANGIVHFSSMEGWVYTFNASTGTIIGRFRIGGVSTASSPTVVDGLFYVGVGWMLVVVNASTGWDTPVTFGTDGYIDGSPAVVGGVAYFGSQDKNVYAVNVTTGEKLWNYTTESKVASSPAVSDGYVYVGSGGSVGAGNFYAFNASTGARIWNFSTGGGVVSSPAVFDGEVYVGSYDGYVYGFDGLSGQLVWSYRTGGGVYSSPVVAGGVVYVGSYDGDVYAFDAFSGSLMWSYETGAAVWSSPAIVNGTLYVGSDDGYVYALGQSPNSSTSSPTIPEFPIQLESILFSLSLMTVLSLVVRKRKKVCLDRMH
121212	GC_00009760	TGmsp_mb_bin_75		2031	2	2	1	0	1	0.708608	0.829457	0																VYKINGMFFSMFLLVAARDRHPNLKEKEPAKKPLPPKLNRKIEPVLHGTIRSKLGPTRPLLRYLPSLI
121213	GC_00009760	MillA_idba_mb_bin.30		2127	2	2	1	0	1	0.708608	0.829457	0																ALTVLLTFMLYFRVFSLRDFLTLTVTISVIQKCNTAYVYKINGMFFSMFLLVAARDRHPNLKEKEPAKKPLPPKLNRKIEPVLHGTIRSKLGPTRPLLRYLPSLI
121214	GC_00009761	MillB_mghcomb_bin.30		945	2	2	1	0	0.575758	0.967399	0.721881	0																MPKYETHEVRLSELIKHYIANLPTPEGWEILAIDLFTDVLVLKREEPESSSPDALRNAEDIERIEAIESPTQPETNNSLNVTPKTPQNGGD
121215	GC_00009761	SpSt_998		222	2	2	1	0	0.575758	0.967399	0.721881	0																MPTYETHEVHLSDIIKHYIANLPTPDGWEILAIDLFTDVLVLKREVPEKGAEKDSEQKRGSSDDAGNAEATQSNEALESQPNQNQPAP
121216	GC_00009762	AS06rmzACSIP_615		2211	2	2	1	0	0.775132	0.928922	0.845087	0									COG5558	Transposase	X	Mobilome: prophages, transposons				MYVGCGVFRLSEWDAFSKATAMISRVGVAVKSMRLDKYFSTRKVIRMFDRSVSLFLIPKKNIKRIGAWADVFTKMMASPVDFLSEYFHRNVCESGFSADKGRFGRIIRQKRDDRQQIALFSNALFHNIYAIRINPK
121217	GC_00009762	Lab288P3bin169		1191	2	2	1	0	0.775132	0.928922	0.845087	0									COG5558	Transposase	X	Mobilome: prophages, transposons				VSELEAFKKALAMLRHLGIAIKSLRLDKYFSTRYVIKLFERSTALYLIPKKSIRKVGAWASILSKMVSPVDFLRQYFYRNLSESGFSADKGRFGGIIKQRRTDRQQTTLFSNALLHNIYTIRTHPK
121218	GC_00009763	AS06rmzACSIP_615		645	2	2	1	0	0.768421	0.996503	0.867725	0					K09116	uncharacterized protein			COG1578	House-cleaning carbohydrate phosphatase, DUF89 family (DUF89) (PDB:2FFJ) (PUBMED:27322068)	V	Defense mechanisms				MKLKLDCIPCFQRQALQAVRYISDSEELHEKVLREVMKKLLELKWDLTPPELAQVVHEIVRKIADGKDPYREIKRENNNSVLKMYPKLKNRVIESTNPLRTAVRLAIAGNIIDFGPGNKFNLEKTIEEVLKKKFAIDNYQQLKEQINKAESLLYFVDNAGEVVLDKLLVETILEKKEFKKISFVVKGGPIINDATLEDAEYVGLSNLPNVEFLNLSNGEEGTGAERNSETVKNWIKNYDVVISKGQGNYEGLSEHEGLFFLLMAKCPVIASDLGVKVGDIILQYK
121219	GC_00009763	Zod_Metabat_1386		98	2	2	1	0	0.768421	0.996503	0.867725	0					K09116	uncharacterized protein			COG1578	House-cleaning carbohydrate phosphatase, DUF89 family (DUF89) (PDB:2FFJ) (PUBMED:27322068)	V	Defense mechanisms				MKVNLDCIPCFQRQALQAVRFISDDEKLQEKVLREVAKKLLESNWDLTPPELAHQVHSIVKRITGKDDPYKDVKRDSNDSVLRMYPKLKQKVKLSKDPLMTAVRLAIAGNIIDFGVIQEFNLEETIREVLKKKFAIDDYRKLQDKLEKATTLLYFVDNAGEIGFDKLLVETFLATKKLNKIDFVIKGGPIINDATLEDAIYMGLHTLQNSEFLAISNGEAGTGPARGSQTVKSWISEHDLVISKGQGNYEGLSEHSGLFFMLMAKCPIIASDLGVEVGDIILEYKP
121220	GC_00009764	BDmgh_mb_bin_135		2334	2	2	1	0	0.929078	0.826981	0.875062	0																MVSKMLSASPERKKLAEVLKRHIQGAFEELDLDYDVTVDSVYEVDCVRIAVVVKGEIP
121221	GC_00009764	Bathy6-F77_MillC		2796	2	2	1	0	0.929078	0.826981	0.875062	0																MVAKMVSAFPERKKLAEVLKRHIQGAVEELDLDYDVTVDSVYEVDCV
121222	GC_00009765	Emb289P1bin127		888	2	2	1	0	0.8	0.532382	0.639314	0									COG3318	Uncharacterized conserved protein YecA, UPF0149 family, contains C-terminal Zn-binding SEC-C motif (YecA)	S	Function unknown				MTAYTMQFVAELKDYRPRIWRRFQISSSADLEDFCYTLMRMFHMLGCHLFEFSIKGNRYALPLPDGLDDWSEPIKNLHGVAINKLFKKEGDSGELWYDFGDCWYVAVKLEKLKVTEVISADELPRIIKGKGFGIVEDCGGIWGLEEIAEGLKTGNVEDWEDLKRWLDDICPDILEHGLDFFDIDELNVALKKKAL
121223	GC_00009765	Lab288P3bin169		837	2	2	1	0	0.8	0.532382	0.639314	0																MDDCGGVWGLEEIAQGLKTGQGEDWEDRKEWLKERYPDVLEKGLEFFDIE
121224	GC_00009766	SpSt_1169		1098	2	2	1	0	0.748538	0.909068	0.82103	0									COG1917	Cupin domain protein related to quercetin dioxygenase (QdoI) (PDB:2H0V)	R	General function prediction only				MTYSGWKKREHENMEDVSMTENKNTKDNYLVKMAQLTILDSLDKAPGEDTLEGRIGPLLSGIKGSTHYIVMPADMYCEAHTHPTESIIFTVKGQWVLLSEGQRHLMKEGSLFFMPPTVETGYEVPFDKPAMLLIIKFEGPSNPEEFLTYLKGLKQRLEYRRNRGEAFHISDLPLDHPARVFAKKLNAEC
121225	GC_00009766	TGmsp_mb_bin_75		1442	2	2	1	0	0.748538	0.909068	0.82103	0									COG1917	Cupin domain protein related to quercetin dioxygenase (QdoI) (PDB:2H0V)	R	General function prediction only				MHKKKRSENMTAKIVKMAQIPILDSIEDAPGVETLEGRIGPLLSGFKGAAHYITMPPDMYCAPHKHSTESIIYTAKGNWVLCSEGQRHIMREGSLFFMPPNIATGYEVPFDKPATILIVKFEGPNNADEFISYLKTLKQKLEDQKAKGEVFSLSDLQPTHPARVYAAKLKY
121226	GC_00009767	Bathy6-F112_MillA		1729	2	2	1	0	0.745098	0.935897	0.82967	0																MKNKKKYAALFTTIIAIIVISPLDDIALAALCGTALFGFGSAPFYMLIAGSSVASVTVWMWRRHTKQNTAEILAQESMTKADLRR
121227	GC_00009767	MillB_mghcomb_bin.30		2158	2	2	1	0	0.745098	0.935897	0.82967	0																MKNKKKYGALISALVAIIIISPLDDIAIAALFGTAFFGFGSIPFYLLMAGTSTASITVWLWRKHAKNNVTKGFSQESLTKTNLTPSKQSKL
121228	GC_00009768	MillB_mghcomb_bin.30		1985	2	2	1	0	0.803922	0.577439	0.672114	0					K02016	iron complex transport system substrate-binding protein			COG0614	ABC-type Fe3+-hydroxamate transport system, periplasmic component (FepB) (PDB:1ESZ)	P	Inorganic ion transport and metabolism				MNRNYVILTVVLIAIISIASVYGALTLLNTGEPSATASPTTTSTPTSTATATPDPSSTANPTSTTTPTAEPTPTTTTEPQTLIVTDATGAQVTVNLPVERIVCLTSGLTEIVCALGGEDLIVGRGQYSTFPPSIVDVPVAGSTSASPNVEVILDLEPDLVLVDTMIVGKTALTQLQDAGLTVIVEAPANLSRIAPIIETLGQIVGNEEKATELVNWMNSYLDLITTRLADVTSDEMPSVYMEYNTDWSSFGPEHSVGQLLTAAGGNNIVTNTSTSTVKVSAEYVLESNPEYMFKMTAAGKTVNETYYQEILTTVVDRTGFSEIAAVQNNHVYLYDYSLIQGIRYPIGQVFFAKCMYPELFADVDPTATLAELYQDFFGIESEGVYVYP
121229	GC_00009768	TGP_mgh_maxbin_041		1004	2	2	1	0	0.803922	0.577439	0.672114	0									COG0614	ABC-type Fe3+-hydroxamate transport system, periplasmic component (FepB) (PDB:1ESZ)	P	Inorganic ion transport and metabolism				MPSVYIEYNRDWSAFGPNHAVGQLMSTSGGTNIITNSSLSTITVSSEYVLEHDPEYIFKMTAPGTTVNATYYQEILTTLVDRTGFNELSAVKNNHVYLYDYSLIQGLRYPVGLVYFAKCLHPDIFADVDPTAMLRDLNQDFFGIGLDGVYVYP
121230	GC_00009769	Bathy6-F17_MillC		2635	2	2	1	0	0.730496	0.563683	0.636339	0																MAGPLGFEPRTFSLEGTKTLDLVQYKAFLKQKYSKQYASMQFGYALKYGDCLENPSKLLSISEANRANVLKAVVCLAKFLGFYEPFKAKMKNYGIHWGNRDTAFNGFLSIFGKQHNTLPSWIQQI
121231	GC_00009769	MillA_idba_mb_bin.30		1020	2	2	1	0	0.730496	0.563683	0.636339	0																MTFSLEGTKRQVDLKQYRAFLNGKYSKQYASMQFGDAVKHAEKECTLQ
121232	GC_00009770	Bathy6-F77_MillC		2648	2	2	1	0	1	0.513477	0.67854	0																DENDGSILNDSIIRAMLWAKASGTVCLTVYGAIKRGLINLRCEGFVGRTTGVKLCSTGVSNNHSFYLSHGGLSQDIDDGGGLYSHDILSVSDDI
121233	GC_00009770	Bathy6-F86_MillB		1346	2	2	1	0	1	0.513477	0.67854	0									COG3291|COG4870|COG5306	Uncharacterized conserved protein, PKD repeat domain (PDB:2KZW)|Cysteine protease, C1A family (PDB:1AEC)|Uncharacterized conserved protein MJ1470, contains DUF2341 domain, predicted component of type IV pili-like system (MJ1470)	S|O|R	Function unknown|Posttranslational modification, protein turnover, chaperones|General function prediction only				MTWYSKDWFYRRTHSILSATGAGQGYQKRIYVYFNSGNNTQDSVFLDKNCKSDFSDIRFTSSDGFTRLNYWLESKVDEQFAIFWVKVNQSLDNSGFIYLYYGNNDAQSESDGLNTFLFFDDFNGESIDGSKWNVRYWANPYYGTGTASYSIANSKLVLSSPAYSYRQIQVNSKVPLGTSAMHTSLRPYPLQQLYFVTAWGRIQNEPSSYDQRSKGQLNGVGSTWYVDDYNNHYFARRNSSNQETSADIVDQQRVYWEKYIKNVRLEEGYDQESEGTFLTNVPDAFLRPAFLCGCTVGSAYGQTNLEVDWVFLRKYVYPEPQSNYFGNEETLVASGYTHVLGKDAKLSGVGSKQTIIQSSADPIISVESNFSDLSKSALIENLVIFGTGENTAIRLQDVSGCQIRNVTIGNCGVGVDLYATADGRCDSNCIEHLRLLYNNTGIRFRCDSYPTSFNYNVLDDIGISLDGVGNCGISIEDENDGSILNDSIIRAMLWAKASGTVCLTVYGAIKRGLINLRCEGFVGRTTGVKLCSTGVSNNHSFYLSHGGLSQDIDDGGGLYSHDILSVSDDI
121234	GC_00009771	Bathy6-F36_MillC		681	2	2	1	0	0.665152	0.94184	0.779676	0																MVTEEKKEELFAKHDALDNNCREIFFTLLVYGGLRHNRLMYSLKQLGIKMSRPTLDTHLKHLLDSGLVECKTAFQSSEYALTKDIYELLRPLNEEEIQQHLEFEKKNEKNLPKGLRSLNITGEEFYASFSDKQINDLVEKDIAYLLVSNILELKENVTFDLNHKFVSDEAFWKFVGNPMYRMLEKSIADKCRDCPRYKERLFNKIEKMQRQFEEKYNKSA
121235	GC_00009771	TGPmgh_mb_bin_10		444	2	2	1	0	0.665152	0.94184	0.779676	0																MATKDEKDDALLEKYENLDSGCKNIFFALQIKGPLRHDMLLDALKFLDVKMSRPNLDIHLKHLVDSGLVECKKGFQFSEYALIKDIYELVRPATVEEVKKQLDLDYKNRKKYPKRLREYRLTARQRRAFFEHFSDEQIDAMVTKEAEYLVVSSLLELRELVTYDLGRKKFGDDNAFWKLIGNPMYRMHEKHIVMNCRDCPRYKEKLFKRIEEMQMQFDEKYNKRQSEIDSDIKK
121236	GC_00009772	AS10tlH2TH_146		722	2	2	1	0	0.723333	0.953297	0.822544	0																MHYKKIFALAGVFLVIALVTPPVALYLQGTSELETIYREILPGHQTSGNASFIEEIRQSRQNTFIIIALVEVVFVFLFVVTMYYGINHIHPTHERISIRNRRSSK
121237	GC_00009772	BDmsp_maxbin_141		2522	2	2	1	0	0.723333	0.953297	0.822544	0																MHHKKLFALAGVFLAVALFTPPIVLYLQGVTEEAIFQERLAHETAGNFSFLEKIQQSRQNSLVLVAVVEVVFVSLFVVAMYYGINHLAMTGGKIRPGMDD
121238	GC_00009773	BA2		1461	2	2	1	0	0.719472	1	0.836852	0																MAEEKKGDVAELIARTWRLINYIDERLDDSTVDEADKIRWAGVLANAIGTLNKLFYKAGVGKLDKDDMAIVLSKIPGKYSKIMMKRMRIIERPGIRSRRRL
121239	GC_00009773	E44_bin4		312	2	2	1	0	0.719472	1	0.836852	0																MTEREKGELTELIARTWSLIDYIDERLKSSTVNEKDKIRWASVLASAIGALDKLFCKAGIGKFDKDDMAILLSKIPKKFSQIVRRRIEKIGRPRNKSRKRF
121240	GC_00009774	BE326_BA_RLH		1447	2	2	1	0	0.752604	0.776629	0.764428	0	COG2520	tRNA modification							COG2520	tRNA G37 N-methylase Trm5 (Trm5) (PDB:2YX1)	J	Translation, ribosomal structure and biogenesis				MGFFSTDIHGLTAALQAKSKSAKITSALNTIRSQGFPYYAHNYFNKFLKKTFMIQKQRLKINDNTWKTINFEALNLHGTAKIRLNPQDTGFSKEFSVYGFREPLNSFALFCHVAKKKPVVLDIGGNLGYFSLIELQAGAKQVIAVEPVPSTFNLLAKNLENYKEAEVLNIAISDTQGTLKLYVSTNHNVTYSSRQLLADTGNKLAYAIDVRAETLQSMAQKYPISMVRMDVEGHEYQILAQEVPAQIDSISIELHVLPPYDKKQAVKLLRHLSSQNFNAKIAINEMNYPYYPLIQKIGLKSAYKMATAFGKQTIIRPCIQVNPSFNDLVDRIPERGNIHLLLER
121241	GC_00009774	bog_990		843	2	2	1	0	0.752604	0.776629	0.764428	0	COG2520	tRNA modification							COG2520	tRNA G37 N-methylase Trm5 (Trm5) (PDB:2YX1)	J	Translation, ribosomal structure and biogenesis				MGFSREFNVYGFREPLNSFAFFCDVAKKKPVVLDIGGNLGYFSLIELQAGAKKVISVEPVPSTFRLLSKTLEGYKEAEPLNMAISDCKESLKLYVGTDRNVTSSFKQLFVNTGHSLAYEITAKTETLQSMEEKYPIIMVRMDVEGHEYRILSERIPDQIDSINIELHDLPPFNKKHAVNLLQCLCRQNFKVHTAINEMNYEYYYLVQRFGLKSGYTLARTIGSKLSARPCIQLNPSFQDIVDKIPERGQIHLTLER
121242	GC_00009775	Bathy6-F28_MillB		588	2	2	1	0	0.915033	1	0.955631	0																MIVECVGCKCKFNVHPENFENYEVVFCPRCELSHQITKKGYLVTVKALVKA
121243	GC_00009775	Bathy6-F33_MillA		1378	2	2	1	0	0.915033	1	0.955631	0																MIVECVGCKGKFNVHPENFENYEVVFCPKCELSHQINKKGCCVTVKAVIKA
121244	GC_00009776	BDmsp_maxbin_149		983	2	2	1	0	0.609053	0.625387	0.617112	0																MTFTTYVFTSTLDWPFWLFLAGQALTVYGVIVPAEIRDYFSDRASGTVTMTVRLGLTKASLFGLALLTVGGSLCASGFILKLTQTSLPILSVLLVVMAAVYGYVMSKYRKLFNYTQELPKSSEQSGVEAKIVDLASKNPKWITMVTQSIVVMCIVLLIAKLL
121245	GC_00009776	CP070820		704	2	2	1	0	0.609053	0.625387	0.617112	0																MSRSSRLLLTVSRPEFVPANSASLIIGLSWGIKLPVDVIWGLLIPVALVFAIISLVGAVAAQVNTMADYELDLTDSRKRELVKAMKSVGRSKVKPLIIIELLLSLTFIILLSQIQGKPALLFMWAAAIFFAYAYSSPPLRLKSRSWLAVLTLLIVLSILPVSFVYHTFASELDPLFLLFLSGQALTVYGVIVPAEIRDYFRDKAMGVQTMTVQLGLVKSSLFSIMLLSAGGILAGTGLFLKLVYGSQPLLIVSFFVMAIVYGFVLRKYKRLYSLSKKPLTAGNPSSGAQEIENLSAQNPQWITIITQTIVFMCLILLVSKIFF
121246	GC_00009777	Bathy6-F33_MillA		2621	2	2	1	0	0.987013	1	0.993464	0																MVRELLLTKACVGIAAAEKAIIAITITAVKIFLFVFNSYFSFSPYERLLVQSTNLKGRHIWIADVDYRKIPKNSRRL
121247	GC_00009777	TGP_mgh_maxbin_041		33	2	2	1	0	0.987013	1	0.993464	0																MVRELLLTKACVGIAAAEKAIIAITITAVKIFLFVFNSYFSFSPYERLLVQSTNLKGRHIWIADVDYRKIPKTSRRL
121248	GC_00009779	Bathy6-F36_MillC		762	2	2	1	0	0.825397	1	0.904348	0			M00705	Multidrug resistance, efflux pump MepA	K18909	MarR family transcriptional regulator, repressor for mepA	M00705	Signature modules; Gene set; Drug resistance	COG1846	DNA-binding transcriptional regulator, MarR family (MarR) (PDB:1JGS)	K	Transcription				MTTIELKYPYHFFLRSTIHKIKMHIDSKLVKYDITNPQARVVGFIGEKEDEEITVYQKDIEAFMEITGASVSSLLRGLEKKGFIKRIRSASDDRTKELTLTPKGRELIVTFNSVFNETENKIVQGMTNDQKIMFLELLKLVVNNFDE
121249	GC_00009779	Bathy6-F77_MillC		1792	2	2	1	0	0.825397	1	0.904348	0			M00705	Multidrug resistance, efflux pump MepA	K18909	MarR family transcriptional regulator, repressor for mepA	M00705	Signature modules; Gene set; Drug resistance	COG1846	DNA-binding transcriptional regulator, MarR family (MarR) (PDB:1JGS)	K	Transcription				MTSIERKYPYQFFLRQSIHIIKMHTDKKLVQYGLTNQQARAVGFIGEKQDEGITVYQRDIESFMAVTGASVSSLLQGLEKKGFIKRVRSVTDDRAKELTLTPKGRKLIVSFNSVFDETERKIVQGMSTEQKALFLELLRIVVKNFEE
121250	GC_00009780	BPmsp_mb_bin_90		505	2	2	1	0	0.833333	0.98208	0.901613	0																MAIPSKYPAFCLVILLAVTSTTLLMANPSNAQSIPKPSIPEFKLSYTNNVYDEPPATSQWSGEPIPNSGYHYDYREVYIKVRNQPNDAYVNDDSIKNGIREHLYYNVRVKNHFSNDWVELWGQSPVYANNGSIITGTWYWGASDSEVTYIGSIALNGRTNIIHASRDIAVGDQVDFQVKALIGYQDSVKHSFIGEESAWSDTQTLTIDMSAQTTSSPTPVSSNPASESTQSVMPSNILDQTEKLASVPLSAFIAVIAAFLVVILVLLVFYRRPKAMA
121251	GC_00009780	SpSt_546		1761	2	2	1	0	0.833333	0.98208	0.901613	0																MAILSKSVISYLAALLMTCSLLFAIPTNAQSITKPSVPEFKLSYTNYVYDTPPATSQWSGEPIPNSSYHYDYREVYIKVRNQPNNGLVNDNSVNNGVREHLYYNVRVKNHFSNEWVELYGQSPVYASNGSIIIGTWYWGASDSEVTIIGSINLNGRTNIIHASRDVAVGDQVDFQVKALIGYQNFEQHTFFGEESAWSNTQTLTIDMSAQTTSSPSPSSSNSATEPTQSTMPSNPLVQTEGITSVPLSVFIAVIAILLAVIVLLLVFYRRKH
121252	GC_00009781	Bathy6-F18_MillA		1922	2	2	1	0	1	0.977333	0.988537	0									COG3420	Nitrous oxide reductase accessory protein NosD, contains tandem CASH domains (NosD) (PDB:2KZW)	P	Inorganic ion transport and metabolism				MLVAFIFCILYAKPVDGQSQNNLVINVDGTVTPSTAPIQQEGGVYTLTEDFQGSILIQRSNTLFNGAGHSLQGYSVKLLEVTNVTIRDLAVSGLPHGSRYGIVLVDSTGCRVTNCTVTDVWSFLGLNGISYDGIYVNGGGSNVFTKNSLVNNSLGMHFESTDNNIITENSINYIKHSVDSSVSGIYFNNAHGNIIYHNNFNTKVGAQAAAYETSNIWDNGHPNGGNYWIDYQTKYPNAQQLNNSESYDTPYVINDQNQDRYPLLEPYSAKFPAIAVLSTVEIYNVSSVPLDFTVDKPVAWMGYSLDGTQNVTLSGNGTLTDVPNGVHTVTVYANDTFGNMGSETFRFTVAVPEAFPVAIVVAVLGVSAVAVGVGSIVYYKRRRR
121253	GC_00009781	TG_idbaud_maxbin_040		1709	2	2	1	0	1	0.977333	0.988537	0									COG3420	Nitrous oxide reductase accessory protein NosD, contains tandem CASH domains (NosD) (PDB:2KZW)	P	Inorganic ion transport and metabolism				MKQKVACVLMLVAFIFCILYAKPVDGQSQNNLVINVDGTVTPSTAPIQQEGGVYTLTEDFQGSILIQRSNTLFNGAGHSLQGYSVKLLEVTNVTIRDLAVSGLPHGSRYGIVLVDSTGCRVTNCTVTDVWSFLGLNGISYDGIYVNGGGSNVFTKNSLVNNSLGMHFESTDNNIITENSINYIKHSVDSSVSGIYFNNAHGNIIYHNNFNTKVGAQAAAYETSNIWDNGHPNGGNYWIDYQTKYPNAQQLNNSESYDTPYVINDQNQDRYPLLEPYSAKFPAIAVLSTVEIYNVSSVPLDFTVDKPVAWMGYSLDGTQNVTLSGNGTLTDVPNGVHTVTVYANDTFGNMGSETFRFTVAVPEAFPVAIVVAVLGVSAVAVGVGSIVYYKRRRR
121254	GC_00009782	BDPHmgh_mb_bin_105		1180	2	2	1	0	0.972222	1	0.985915	0																MLRPKFITSDIQIANTEKGAYDDWTNGPSQLNYANS
121255	GC_00009782	MRPHmsp_maxbin_041		922	2	2	1	0	0.972222	1	0.985915	0																MLRPKFITSDIQIANTEKGAYDDWTNGPPQLNYANS
121256	GC_00009783	BDPHmgh_mb_bin_105		574	2	2	1	0	1	0.941743	0.969998	0					K09388	uncharacterized protein										MRFIMKVKLRMSKIDRLFASLAALGINPKMETFTERKRVQKAVYLLDKVFGMNFGYSYSWYLYGPYSPQLTQIIFNVIDGDQKVNIQPNTLSVSDLQKIEKMKKFLGDDLNSSDTLELLVSVQFLLGAGKNSTADEKEAVEFLNQKKPYFTNEEVQGAIRRLQKLKN
121257	GC_00009783	TGPmsp_mb_bin_49		1484	2	2	1	0	1	0.941743	0.969998	0					K09388	uncharacterized protein										MSKIDRLFASLAALGINPKMETFTERKRVQKAVYLLDKVFGMNFGYSYSWYLYGPYSPQLTQIIFNVIDGDQKVNIQPNTLSVSDLQKIEKMKKFLGDDLNSSDTLELLVSVQFLLGAGKNSTADEKEAVEFLNQKKPYFTNEEVQGAIRRLQKLKN
121258	GC_00009784	Bin_L_1		282	2	2	1	0	0.832311	0.943709	0.884516	0									COG1522	DNA-binding transcriptional regulator, Lrp family (Lrp) (PDB:1I1G)	K	Transcription				MNLTKSSKYLMDTVPANIDKIDAKILRTLLKDARTSFATIAKDCGVSTHTIMKHFRKLQQSGVITGTATITRLKDFGYEFPLAADINVVAGKEKEIMETLQKMQHIRACVQVIGKYDIHAVFHVENIEEIEKIRDAIKNEKSVIRVGLTATLSDLSHVPENLLIEPMEKKKRG
121259	GC_00009784	Bin_L_2		1409	2	2	1	0	0.832311	0.943709	0.884516	0									COG1522	DNA-binding transcriptional regulator, Lrp family (Lrp) (PDB:1I1G)	K	Transcription				MPTDMVDIDEIDAKILKTLLKDARTSFAKIAQECGVSNNTIVKHFHKLQQSGVITGTSLITRLKDFGYQFPLSADINVVAGKEQEVLESLRKIPNIRACFQVIGKYDIHAVFYIENIEEIEKIRDNIKNEKSVKRVGLTATLSDLSYFPDNFLIEPMEKKKSG
121260	GC_00009785	BA1		1621	2	2	1	0	0.869863	1	0.930403	0																MSKKPRRVYLDSMVFIFGRLEECNSRLVLFLAQLGEFEVVTSELVIEEVERFFRENFSREAAFLARNFVQELSSHIVRKSDIKAEMDVLKGKIKDKDLENVAAVRHENLIHLVAYDKDYEEADVREYITPKDFVKLFKLEPYDKEY
121261	GC_00009785	BA2		1611	2	2	1	0	0.869863	1	0.930403	0																MSKKPKRVYLDSMIFIFGRLEECNSRLVLFLAQLGEFEVVTSELVIEEVERFFRENFGRQAGYVSRRFVEELSSRIVRRNEIKIEMNELRGKIKAKDLENVAAVRHENLEYLVAYDEDYEEAEIKEYITPKEFVKLFRLKPYDMEY
121262	GC_00009786	BPmsp_mb_bin_90		1714	2	2	1	0	0.712871	0.975939	0.823916	0																MHPLKALQNRIRGWFPSIPTVPQQQKNEIGKIGFTKTSANPLPKLLENKYQRNGGIVIGLGLGLLMIGSLGALVSYQTYGEVARVLGTVGIAADNYALRHMLDLTAVYLTIMMGGVFGVGFGALALRSRLFREIEADKDKRPHYRLGSALIGGGGALTLLSFRNLFSYLLAIHDPSIINLQLFGVFFAVGVSLFTSGLLSWRRKK
121263	GC_00009786	TGPmsp_mb_bin_49		316	2	2	1	0	0.712871	0.975939	0.823916	0																MNTKKSLANRIKGWFPATPTLPQNQKTSLPLQNAKTLVKPLPPLLENKFQRNGGIIIGMGVGLLMIGSIGASFSYQTYSQVARFLTSNGEDINNYVLRDMLELTAIYLTIIIMGIYAVVFGLLALRSQFFREITLNKGPYSRLGGGLIGGGGALFLGSFRNLFTYLLAIRDPRINNLELQLFAIFFLVGAFLMISGFLAWRKKK
121264	GC_00009787	Bathy6-F17_MillC		848	2	2	1	0	0.743079	0.996689	0.851399	0									COG5549	Predicted Zn-dependent protease	O	Posttranslational modification, protein turnover, chaperones				MHCNAFTVFAILILSFGLLFCGTSFSHGQISQSEVSLELQQSTWDHSTLQVLIVTEENESWWNPVYADSTLRAVNIWNNAFRNFASNYSDFEYISRLNMVSTLSDVEKPGFDVYVFWTTEPLEGGDEAVGLAVTYSAGGIILNCTITLDVYNNLGTHLSEVDMQNVALHEFGHSLGINHSNYTGDAMYPASLLGSPARAVSTLNVYGIAAVFGWMENSNQPNPNENWPKTTTIMLPPNIEYTYCSIASENIPPYSNLEPVIGPLRTILGVILMFISLEFFIVIVIAVTILMAVLIFYRRKK
121265	GC_00009787	MillA_msp_mb_bin49		2290	2	2	1	0	0.743079	0.996689	0.851399	0									COG5549	Predicted Zn-dependent protease	O	Posttranslational modification, protein turnover, chaperones				MQRTVFTVFIVVVLGLSLLLGGGSFRVYGQVSQNEVELELQQSAWNHSTLTVLIVTEEGEPWWQEIYANSTLRAISMWNNAIKAFASNYSEFEYLSRLKMEPTVSNAVTSGFDVYILWTTEPLREGDENVGLAVTYSTNGIVLNCTITLDVYNQLGTALSEVDMQNIAAHEVGHALGLSHCNYSGDVMYPLSLLSSPARAISTLDTYGVALVFGWMANSNQPNMGENWPKTTLVMLPDEIEYQHFEIMEKNIPPYSNLEPILGPLRVILEIILMFIPLELLIISIVVVIVLVIILLLYKRRE
121266	GC_00009788	Emb289P1bin127		902	2	2	1	0	0.641586	0.96095	0.769445	0																MNLVKSCWIEVRPLITCTLETTNFVPVLDALYNLGKPFRFLIAATANKEIRERHLVRFYLQLQDEQTSKHMSKIIKALLDVEVVVAEPPEVSYRVCMDLELAKNYALAIVNYQEKRPINLIDRLTASIAGSEARLEITAQADPNATLNIQKYLYEKINHPPSWGRELINQGIDMVVGVVAGKTQNKSAKERMEPQKVDPWVGVCTKNAEQKLASNLFTCQILIQSNSTPEAQTIKSALPVAMNRLQTFKTKKHPQHTTTVLRAPSRHVLRNNILCRLWGLVPIGVLLIGRFLGLFDPTKFTTSTLSGEDFVLPILAASLGFCLFIAYRRRQPIVLSTQELAQIIGLPTAIEKLPIALGRVPLSRMQLDTQKLTKQQTINPYLTKSENAARSEDKLCSQPATHSSAVKDEKSEGF
121267	GC_00009788	Lab288P3bin169		1702	2	2	1	0	0.641586	0.96095	0.769445	0																MELVNREYWVEVRPLITSELNTGNFAPILDALYNLAKPYRFLIKDTGNRGCEASSLIRFYLQLADEQTKNQIANIIRTLIDVEVVSAEPPEQCYQFRAELELAKNYALPIVSYQEKKPPNLIDRLVASIAGSNTSLEITAQADPNALLSIQKYIFEKTNQTPNLNKELLNQSIDAVGTIAKRNLKTKPAKNVSPYNNSDPWVRECTKNAAIKLASTLFICQIVIQSNSAQTAQAIKKALPASAMNHFKTVKKQKNPHLPQTTLKSPSNHWLRNNIFCRLWWITPIAVLLLIYQLGLFDPIKFITSPLSKMEFWPPLLAASLAVGLCLTLRKRHPIVLSTQELAQIIGLPSAIEKLPIALGKVPLSRMQLGTQQTNPNQTKQPQNKKEKPNQKNNHPPNHQQHHNHHQHGLPSALENKGLPAVETEQK
121268	GC_00009789	Emb289P1bin127		1434	2	2	1	0	0.783582	0.853754	0.817164	0																MLSTQLGNEKPEYGVHIKKGDDESMKKLSLKEVVEELKMMTPETHLFYNKETGEFDHYNEFFSENTNIEKFKDKVWVATPTASEINEYEIMADFANQISDPHLQHRLLVALSGKGAFRRFRDICLNTGLNEEWNKFKQKEYIAIAKEWCNNTGLAYEI
121269	GC_00009789	Lab288P3bin169		1344	2	2	1	0	0.783582	0.853754	0.817164	0																MKKLSLKEVAGEFEDITSGSRLFYNKQTGEFEYYNENFGDKVGTEKYEDKDVWVASPTAQDINEYEIMTDFAKQIADAQLQHRLLVALSGKGAFRRFREICLNTGLNEAWEKFKHKEYIAIAKEWCNNAGLSYEV
121270	GC_00009791	Bathy6-F33_MillA		1151	2	2	1	0	0.985075	1	0.992481	0																MNNQQQNYLEPDTDIFKFFNTFFYYLVGKWRDEQLPAEIKDLVLSAKQAGRVKKMEKQQDAWFNLHS
121271	GC_00009791	TGP_mgh_maxbin_041		987	2	2	1	0	0.985075	1	0.992481	0																MNNQQQNYLEPDTDIFKFFNTFFYYLVGKWRDEQLSAEIKDLVLSAKQAGRVKKMEKQQDAWFNLHS
121272	GC_00009792	Bathy6-F17_MillC		2757	2	2	1	0	0.963427	0.945288	0.954272	0																MLPDGKMLKRKANKGVNGKMSEEKSCKNVIALLTIAVLLVTSIATGVSAVPVSPPEITPLTDPSKAVRYNIDDINVANPNSPLYGKYPLPQRQLSGLTDQSDIPVEAEVTDQEELNKQDLTDQDVHLSFGTSIRTNQNINGVFARQEVIDNLELGTGEDRTLYAPTLTAPRPCPVESSTAYWRYSGYTSTDRMWGVYNFVNGNWAVSIHFDQAAWQDFVTDDYSEGDSYFTTIYNDGGTWRVYLWNFTANNWQEMYSTTQSATNRTPDFGWNIWESIEWDTNWPDPFVEIRSTNLQVRSGSTWYYCTSTYGEIYDNLPDDFDYDYGWTNNYYTWYCGP
121273	GC_00009792	TGPidbaud_mb_bin_66		2981	2	2	1	0	0.963427	0.945288	0.954272	0																MSDKKSGKNVIALLTIAVLLITSIATGVSVASVSPPEITPLTDPSKAVRYNIDDINVANPNSPLYGKYPLPQRQLSGLTDQSTIPVEVEVTDQEELNEQGLTDQDVHLSFGTSIRTNQNINGVFARQEVIDNLELGTGEDRTLYAPTLTAPRPCPVESSTAYWRYSGYTSTDRMWGVYNFVNGTWAVSIHFDQAAWQDFVTDDYGEGDSYFTTIYNDGGTWLVYLWNFTANNWQEMYSTTQSATNRTPDFGWNIWESIEWDTNWPDPFVEIRSTNLQVRSGSTWYYCTSTYGEIYDNLPDDFDYDYGWANNYYTWYCGP
121274	GC_00009793	Lab288P4bin25		257	2	2	1	0	0.733333	0.834028	0.780446	0																MVNQINQEQISDQMKQLKKIAEKTTTPVVNMYIVMALRQLMKVLVLNEHNQFKVWRVNKAIECICAAAQLPQCTKEEKSELIIIMCQLEK
121275	GC_00009793	Nt197P4bin22		72	2	2	1	0	0.733333	0.834028	0.780446	0																MLTLWCNKVSEAKNVTKQINHEQINNQINKLKELKEKTTEPAVNMYILMALRQLVKIPALNENTRFQVWRMNKALECLCAAMQLMQCTKETKSELITITFQLEKITNSMT
121276	GC_00009794	Bathy8-F81_MillA		84	2	2	1	0	0.983607	0.719203	0.830877	0									COG3055	N-acetylneuraminic acid mutarotase (NanM) (PDB:2UVK) (PUBMED:18063573)	M	Cell wall/membrane/envelope biogenesis				MTSWKNKTWVKLLVLVGFFAVIISTEHVLATESSWASMSSMLSARSGFGVAVLNDQIYVVGGDSGILYDWGSYYTNNSVYSTTHNYWFSKQAMPTGRRNPAVAAFEDRMYVIGGEVFNQKDT
121277	GC_00009794	MRmsp_maxbin_096		2154	2	2	1	0	0.983607	0.719203	0.830877	0																MTSWKNKTWVKLLVLVGFFAVIISTEHVLATESSWASMSSMLSARSGFGVAVLNDQIYVVGGDSGILYDWGSYYTNNSVYSTTHNYWFSKQAMPTGRRNPAVAAFEDRMYVIGGEVFTQKATGVNEVYDPVKDIWETKTSMPTPRTDIEANVVNGKIYLIGGLQFGTNHTILDINEAYDPTTDS
121278	GC_00009795	Bathy6-F36_MillC		768	2	2	1	0	0.715928	1	0.83445	0																MSSPLTNDQIRLAVLELLHEYAQKDHKGLGVENREIAKSIGITENLMDFNLTYLRQKGLIEFVESCKDCYWIEITAFGCDVVEHKNRFVRQFPFINVTIQNQNIQGNSYGAIQAGDNAKIIINQQQAFQQAYSQIENSELEKEQKDFLQTQIKGLEQEIKKGADADVNGIKKAWMNIKENASWLIPTLTNVVTEGVKIACGVS
121279	GC_00009795	TGPmsp_mb_bin_49		3101	2	2	1	0	0.715928	1	0.83445	0																MSLPLANDQIRLKILELLHKTAQENPRGMEITNHDIAKDLSVPENLTDFNLQYLGGKGLVKNYRFTSGGYFVKITAFGCDVVEHKNKFASQFPFVEVTIQNQNIQGNAYGLVQAAGNAKVTINQQQAFQQAYSQIENSDLKREQKDFLQKHVKELEQELQKSTNADVSAIKTTWTKVKENASWLIPTLAQAVTEGIKIVCGVP
121280	GC_00009796	Bathy8-F81_MillA		70	2	2	1	0	1	0.86354	0.926774	0																MMSTLISFSSLGLGFLGPVYSIFVVKNFEASLFHAGVLSSVFLLTSAIFKMPAGKLVDKYGKWKILFIGLIGCAVSCLSYIFAFDIIHLYIIEFAYGVAFAFQRPALLALMASVSDKPSRGMLMGIFDSVDDIAGAFAAVISGIIVTTLGFNALFLTCFTCYFLSGIFILKTRQKIN
121281	GC_00009796	MRmsp_maxbin_096		1296	2	2	1	0	1	0.86354	0.926774	0																MMSTLISFSSLGLGFLGPVYSIFVVKNFEASLFHAGVLSSVFLLTSAIFKMPAGKLVDKYGKWKILFIGLIGCAVSCLSYIFAFDIIHLYIIEFAYGVAFAFQRPALLALMASVSDKPSRGMLMGIFDSVDDIAGAFAAVISGIIVTTLGF
121282	GC_00009797	Bathy6-F33_MillA		805	2	2	1	0	0.854281	0.973689	0.910085	0																MLTSSSIFNALVNLNKKRFNFRITTNYFTFFAMFARSQKLEGITSQIFDENGKPTGKHYPFFDLEGKSLQEIKKILRKVQQKYRLSNIYITSDNNKTFRAWCFSIVTFETYLKILIDCKSIVDYGFLLYTFKRKEATLRLSRKEGRPFQNVVAVIESFNVPFPSTIVRHVVYVTGCEKQGSTINLGVA
121283	GC_00009797	MillC_mghcomb_bin.145		843	2	2	1	0	0.854281	0.973689	0.910085	0																MTMHQLVNLNKKRFNFRITTNRFTFFIMFARSQKLEGITSQVFDDNGKPTGKHYPFFDLEGTSLKNIKKILGKIQKKYGLSDIYITSDNNTTFRAWCFSIVTFETYLKILIDSKDVVDYGFLLYTFKRKEATLRLSKKEGRPFQKVVTVLESFNVPLPSKIVKHVIYATGCEKQGTTISLGGD
121284	GC_00009798	SpSt_546		427	2	2	1	0	0.962326	1	0.980801	0									COG2814	Predicted arabinose efflux permease AraJ, MFS family (AraJ) (PDB:4LDS)	G	Carbohydrate transport and metabolism				MSSQQTQVKATLDRMLLPTLLLCTFTALAVTVAFSTLLVDIAASFEVSIGTASQLGLISSLIGILVGAAMSSLSLRFRHKTLFLAAILLFTLGAVGYFLATDFVFLILAQFMVATGLSIMSILSYTLIGEHLPIEKRGWAIGLVISSGLLSFIIIAPLSGFITGLAGWRMVFLWFIIPLSVICLALSLLSIPSKQPKIERAGQSLYKEALKKVFLCKSAVACLTGSLLLMFIVTVPTYAVSYYRDVHSVSPAVGGILISITGIGGIVGGLSTGKLCNRFSRKKLAGFFIGISGIACIIFTFIPIIGVSVAIWTVAAAASTAGMASLNSLTLEQVPKFRGPMMSINGSFQNVGSGLGVIVGGFILNSFSNNFNLLMVVLGALGACATVVLLLFASDPLHEENVGVPCR
121285	GC_00009798	TGmsp_mb_bin_75		846	2	2	1	0	0.962326	1	0.980801	0									COG2814	Predicted arabinose efflux permease AraJ, MFS family (AraJ) (PDB:4LDS)	G	Carbohydrate transport and metabolism				MSSQQTKIKAPLGRMLLPTLLLCTFTALAVTVAFSTLLVDIAESFEVSIGTASQLGLISSLIGILVGAAMSSLSLRFRHKSLFLAAILVFTLGAVGYFLAFDFVFLILAQFMVATGLSIMSILSYTLIGEHLPIEKRGWAIGLVISSGLLSFIIIAPLSGFITGIAGWRMVFLWFIIPLSLICLALSVLCIPSKQPKMEATGQSLYKEALKKVFLCKSAVACLTGSLLLMFIVTVPTYAVSYYRDVYSVSPAVGGILISITGIGGIVGGLSTGKLCNRFSRKKLAGFFIGVSGIACIIFTFIPIIGISVAIWTIAAAASTAGMASLNSLTLEQVPKFRGPMMSINGSFQNVGSGLGVIVGGFILNSFSNNFNLLMVVLGALGACATVVLLLFASDPHQGENEGIPCR
121286	GC_00009799	CP070820		839	2	2	1	0	0.766114	0.759602	0.762844	0					K08482	circadian clock protein KaiC			COG0467	RecA-superfamily ATPase, KaiC/GvpD/RAD55 family (RAD55) (PDB:1TF7)	T	Signal transduction mechanisms				MSRRVKTGIQGLDELINGGFPEGRVILVVGGPGTGKTVLAAQFLYKGITDYNESGIYVSLDESKNHYFSEMQTFGWDFKKAEEEKKFVFLDATRMPRSELQKEKIFGEPSSLRAKQLPIDRLIEDLEEKARQIDAKRVALDTLATLFHRFPDPVERRMIAVDLVESLSELGITTLITTELSRLGLDRDVSIEEYMAHGVIVMQTLFSEGVISRALQVEKMRGTKINPNCVPYTIDKNGIQIFPDVPLFGRS
121287	GC_00009799	LDS_4		650	2	2	1	0	0.766114	0.759602	0.762844	0					K08482	circadian clock protein KaiC			COG0467	RecA-superfamily ATPase, KaiC/GvpD/RAD55 family (RAD55) (PDB:1TF7)	T	Signal transduction mechanisms				MSKLSPTGILGLDELLNGGIPNGRVVLVVGGPGSGKTTLASQFLYKGISDYNENGIFVSIDEGKEHYYSEMLSFSWDFAKAEKDRKFAFLDATKMSRAAMLRERMNLESKSLRGKQLQVDKLVEKIENLIDEIDAKRVVIDTLATLFHRFPDPIERRVAIIDLIESLSELKITTMITTELG
121288	GC_00009800	Emb289P1bin127		873	2	2	1	0	0.712352	0.704175	0.70824	0					K07497	putative transposase			COG2801	Transposase InsO and inactivated derivatives (Tra5)	X	Mobilome: prophages, transposons				MVKVKNKRELKWCIEKHAADKITAKYAANKLKMTPRRFKQIYAKYKKTNITPTIGQTLGRPKNQLTQETIEIINQAYQKDHLGAQYLQKIIYAHQKITISKRTIHEVLLKLGYAHHQPNKQKRRAPWIRYERKHSLSMVHTDWHHCANGKYLCTILDDASRKIIAAGEFDNETTKNAIIVLKKAQKECRQWYSIHSILTDHGTQFYANKRDAQGVAEHEYEQYLKEHHIRHILCRVNHPQTNGKLEKFHDLYNNHRFRFESLAEFVDWYNNRPHGAFNLWEAETPNMMFVKKLWPEVWLSMATRQFGW
121289	GC_00009800	Lab288P4bin25		699	2	2	1	0	0.712352	0.704175	0.70824	0									COG2801	Transposase InsO and inactivated derivatives (Tra5)	X	Mobilome: prophages, transposons				MVSRKTCNRQNNGKMSRQPPQNNPKTIQTTLRTIQKTSNTPPTIGQNLGRPKKQIPQQTIENIKQTYQKYQLNAVYLKKIIYAQQKITISQGTIHKVLLNLKYAHHQPSKQKRRAPWIRYERKHSLSLIHTDWHYCANGKYLCTMLDDSSRKIIAAGEFEAETTENALIVLKKAQKECRKWYLIKAVLTDHGTQFFC
121290	GC_00009801	AS06rmzACSIP_615		1120	2	2	1	0	0.666667	0.973078	0.791244	0																MSKTINKKLFATITITLIAISAYTCMTSTAQTPTQTIQEKGLQTLNNVLNIDTTKYSITQKTYPPDPETPFTYFDVVTQESTTYTLNSENSNLKIHYTFGNGNIQMIQTLEKEGTPNLTTKTTNDVETAKNFLTNYQKYTNNKLYTDLKTTLNDIEPEKNTTKTSDNITLEMTAYDDFIHFKWYYTANGAQAPYTKYVTLTIQEGFLSAFVDNWQYFNIGSTTVNLTEKQAIDIAVNAAKQYAQEKLGNVGFNGKNVNESNICWTSLLLTHSLDASKSRSDDVLELYPTWSIGVALDKWYGQLYGLQVNIWADTTEIRSIDEAWTSVAAPEGAPKADLNMVSTTDYPISSSLSSGVLIIGVFSFSIALTALASVAIVYRKNPVLFSIKRRRYFKSGGVIFCVLIVLLMLFSSVAPAVAWTKTAVVWGSESSGATDWSFDPPNYNWRKSAQERECQRNASVYLTNWFENEGDFIAYNHQGSRNPGSTKTQIRSDINIQTRDNSRVVFVTFDHGVGNTINGEFHFMFEDQTGTWIGPLPNPTPDPSHGIYDEEIYNEIDESDRGKTMLAFINTCLSARTKIEDGQNLIPWQGLYNDRARSLPFAFTNRTVQPIGEDFDIGHHMSDDGYDNFDDGSQVFIGYSNGSASLEQGIPFADQGGNPFYWWVVSFFYYACYADLSINQALNSASNQFMGGPFFTTPLRNGFEPYWYNMTIPPGYNCSTLEVYGNGRIQLKSYGDDFQDGNYNGWTVGQGSWSVTGAKLRSQQGNSLIRTNDQFTNDRHVRVELKTLSSGSNTWDVPWVIAKYDSMWNNMIYALIHTDGHVELAVYRNGAKVQWDEYGVAFDPYETNTLDIDIVGTTAYVWVNSELCIKESHTWFDDFSGYTALYTHYDSTGEFDDITVIKQTS
121291	GC_00009801	AS10tlH2TH_146		1498	2	2	1	0	0.666667	0.973078	0.791244	0																MKNGKISFSKKKNLFITTVFILSLLTISATYSGLMPTVYAQPTSEIQQQSFNALNTIFGLDMEKYSIEAKAYPKDNMSVTYLNLVSQENIAYSLTSENSKLTVQYTYGNNKLQMIQVLGREGTPNLIKAEASIDHVENAKKFLNSYQNYTNNKLFGNLISTLSNVDMGKNITKVTGDIALEMISFDDYTNFKWYYTANGVEAPYTKYVTLGFEGDFLAAFVDNWQFFNIGSTNVNLSEEEAITIAIDAARNYAHTLKLDDYAFNEINVNQTNICWASLLFDHSLNASKPRSADALELYPTWKIGVVLDKWYGSLYGIEVDIWADTREVRGVHEAWSTVPAPEGVPTADINVTKKETNQQQITEVSYSLILWVALMTIVMSTATTSILVYKKKQIRLESIMKAGHSKTLGILLCILTLSIALLAPLSPVSAWSKTGIVWGSESSGADQPGYASPNDNWRKSYNERVYQRDTSVYLTNWFQEGGFYAYNHQGHRNPGSTKTQILNNDINLKTADSSRVAFVTFDHGVGNYINGQLHFMFEDQTGTGIGSDYPNNYYWDPSHGIYDEEIYNAIDDCDRGKTTLAFINTCLSASLTNPVTGDPYQGYNNGRALGIPYAFTHREVKPWDTITNIDVQMSNDGFSHPDDGSQVFIGFPRGSASLEQGIPYGGGGGNPYYWWVVSFFYHAVALDESVIEALNAASNQFIGGPFLSTPLHTGFAPIWWNMYVPPEWSTSTLEIYGNGRIHLKAFGDDFTDGNYNGWTVNQGSWTASSGILRAQQGLSLIRTNDQFSNDRHVRVQVRTITAGADTWDTAWVIAKHDSQWNNMAYALIHTNGYLEFAIYRNWDKVQWSVNAGLNPFNTNTIDIDIIGTKAYVWVNGHLHMQISHAWLDDFAGSTAMYTHYSSTAEFDDITVIKQ
121292	GC_00009802	Bathy6-F17_MillC		1691	2	2	1	0	0.953005	0.593407	0.731397	0	COG0480	Translation factors			K02355	elongation factor G			COG0480	Translation elongation factor EF-G, a GTPase (FusA) (PDB:1DAR)	J	Translation, ribosomal structure and biogenesis				MAKHDLHLTRNIGIMAHIDAGKTTTSERILFYTGLTHKIGEVHDGAATMDWMEQEQERGITITSAATTTRWKYANETYKINLIDTPGHVDFTAEVERSLRVLDGAVATYCPVGGVEPQSETVWRQADKYNVPRIGYVNKMDRSGADFFEVVRQMKDILGANPCPVVVPIGAEETFKGLVDLIKMKAIYWHDETMGADYTVDEIPADLVDESNEWRDKMLEKVAEYDDALMEKYFDDPSTITEEEVLRALRNATVQMAIVPMLCGSSFKNKGVQTLLDYVCAFLPSPLDTENVVGTNPNTGIEEDRKPDEEDKTAALAFKIATDPYVGRLTFFRVYSGKVDAGSYVYNSRSGKKERISRLFQMHSNKQNPVEVIGAGDIGAAVGLKDIRTGDTLCDESAPIVLESMDFPEPVIGVAIEPKTQKDMDKLSNGLAKLAEEDPTFTVKTDEQTGQTVISGMGELHLEIIIDRLKREFKVECNQGRPQVNYKEAITKTVNLREVYKKQSGGRGKFADIIVNIGPVDADFVQGGLQFIDEVKGGNIPKEFIPSVQKGFQSAMKNGVLAGYPLDSLKVTLVDGSFHPVDSDQLSFEICAIQAYKNACAKAGPVLMEPMMKLEVVTPEENMGDVIGDLNKRRGQVEGMESSRSGARIVKATVPLAEMFGYVTSLRTITSGRATSSMTYSHHSQVSTSIAKTVLDEVKGRTDLL
121293	GC_00009802	MRmsp_maxbin_096		1905	2	2	1	0	0.953005	0.593407	0.731397	0	COG0480	Translation factors			K02355	elongation factor G			COG0480	Translation elongation factor EF-G, a GTPase (FusA) (PDB:1DAR)	J	Translation, ribosomal structure and biogenesis				TLFRSDFPEPVIGIAVEPKTQKDMDKLSNGLAKLAEEDPTFTVKSDEQTGQTIISGMGELHLDIIIDRLKREFKVECNQGKPQVNYKEAITKTVNLREVYKKQSGGRGKFADIIVNIGPVDEDFTLGGLQFVDEVKGGNIPKEFIPSVQKGFATAMKNGVLAGYPLDSLKVTLVDGSFHPVDSDQLSFEICAIQAYKNACAKAGPVLMEPIMRLEVVTPEENMGDVIGDLNKRRGQVEGMESSRSGARIVKALVPLAEMFGYVTALRTITSGRATSSMTYSHHAQVSTSIAKAVLDEVKGRVDLL
121294	GC_00009803	SG8_32_3		207	2	2	1	0	0.769648	0.91476	0.835953	0																MAKKTSKQETPTAIIVNEDELASDSEEDQVFTDLGNKLAEIRKEKGVIGYILRNTTSATIDLKEPEKIIEYALFSSQVLDSSLEISNLFELGEVESILVEGKETNALCRTINGNQISISMEKD
121295	GC_00009803	TGdbaud_mb_bin_76		1924	2	2	1	0	0.769648	0.91476	0.835953	0																MVKKATKQEAATTVIVDEDELSATSEEDRTYTDLTAKLAEIRINKGVIGYIIRNTTSATIDLKEPEKTVEYALFSFQVLDSSQEISDLFELGDVSSVLIEGKESKALCLNIEGNKISIFMEKDADAPRILKQISP
121296	GC_00009804	SpSt_546		1644	2	2	1	0	0.912315	1	0.954147	0																MTGQAKKFNTKIIAAIIITIIALSSAVVAAQYLLSKPSSELPDMTLTLIGSNGQQKTLNKQDILTLESFTSKGALKTSGGLITDVGTYTGVPISTLLDLVGGITSDQKLKALASDGYPMTYTYNQVINGQDFRTYDPTTRDMVNATAPVKLVLVYSVDGAPLSDDKGPLRIAILGSEGLATEGNLWSKKVIQLEVTSNQAPSPTPTATAKPTTVATVKPTATPSPTANPTATSWNIAVTGSNTITLTKGTFDTLVIQNFVSYTESGTTWQGTSLYQLALWAQNNGAISSSALTSGYVVKVVGAQGQVATFNSSRITSNQNIMLANTANNLALSGGNAPLTLTGAELSSAEKINGVAQVQILPIPDLTLTVVGADGNRVVLFSNDIAKMSSITYDGGSRKSTGTIVNVGNYTGIKLIDLCNLVGITASNNVTVKAQDGYTTTYTYDKVANGVGFNTYDATGNPATPAHPLYLIVAYWYNGTTLGSDGPLKTMIVGVDGLLTDGSAAAKQIVEIDIIAA
121297	GC_00009804	TGmsp_mb_bin_75		935	2	2	1	0	0.912315	1	0.954147	0																MTSAPKKISTKLLVVTIITIIIIASAVVAAQYILSKPSTELPDMTLTLIGSDGQQKTLNKQDILTIESYTSKGALKTSGGLITDVGTYTGVPITTLLDLVGGITSDQKLNVLASDGYPMTYTYNQVVNGQDFRTYDPNTRDMVNATAPVKLVLVYYVDGAALPEDKGPLRIAILGSEGLATEGNLWTKKVIQLEVTSNHATSPTPTATAKPTTTATTKPAVTPSATSNPTTTSWSIAVTGTNTITLSKGTFDTLVTQNFVSYTESGTTWQGTSLHQLAIWAQNNGAISSNALASGYVVKVIGSQGQVATFNSSRITSNQNIMIANTANNLALTGSNAPLTLTGLELASAEKINGVAQIQILPIPDFTLTVVGADGNRVVLFSNDIAKMTSVTFDGGSRKSTGTIVNVGNYTGIKLIDLCNLVGITASNNVTVKASDGYATTYTYDKVANGNGFNTYDATGNPATPTHQLYLIVAYWYNGTILGSDGPLKTMIVGVDGLLTDGSAAAKQIVEIDIIAG
121298	GC_00009805	Bathy6-F17_MillC		2430	2	2	1	0	0.794872	0.921597	0.853556	0																MDTTVPYERTKAEIEILLKSYGVKGIRWTSMEGQEDLLEFVIEAEVQGVKKQLGIAVSPPHIYIKKKIRGQIVNTENINQEYRLLFHWIKSKIEAVVWGLSTIEKEFLSEILMKLPNGEQTTVGEIVIGLVGQNQLQSLPFYSGNQPTQPRPQPMNVTDKKIIDVEASQ
121299	GC_00009805	SpSt_546		1833	2	2	1	0	0.794872	0.921597	0.853556	0																MSSRVSYVLNRNPPYMDTEVPYERTKAEIEILLKSYGVKGIRWTSLEGQDDTLEFIIEAEVQGVKRQLGIAVKPPHIYIKKKLRGQIVNTENINQEYRLLFHWIKSKIEAVVWGLSTIEKEFLSEVILKLPNGEQSTVGAVITNLMSRDSLQSLPFFGQTTPNSQALPPRRVVAEVVSSEEGSQ
121300	GC_00009806	TGPmsp_mb_bin_49		2901	2	2	1	0	1	0.980376	0.990091	0																MVKNSTSKLLFITSLLVLLLISSTHTILVPTVNAAELDLQEKAVSVLSDVVGLNTEQYTTSQDITQRDSKFSGYPQIETSTYLASEEGSLRVTCSYVKDTLKLVYLSDMEGELALKQPAANTVEMAKGLLKRYQNYTDDSLYGDFASMLDDVNAKTDLTKYVGNIKFEVSGSDQSSVKYKWTYIDDNRVLAESKNVILTYEQEQFKGFFNNWPLYTIVDTTPKISSEEATAIAIEASKDYTYQVTAENGTEIAVSGFKIAPESLGYAKLVYVNNKEQDYARGGDPFDLYLAWHVPLGFDRFYPGDVSGMSVVLWADTGEVCGMTRVITDAGLASSKDTEADAENEATLQTVNQQSTILPAGFVIAAVICMVSLVTYKRVTLVSKKLCPRCWATLFCTIVMFSVILSIPIANAASLTGRSRIYACINGDGYDEGGTADQYEAIATAYVCNHVGNLSVDAGYVTSNMYGPYGTTATNVVNNAGSDEQNYMGTIVFHAGHLYDFNTAYQDDNGNPIYAADIYDETEPGRHFFIFIWVCCQAVNAEKGSMAEAWTHRDNGGGGQYMTEVYDKEEGYQSSDGGGQCYIGFQGFSPMLSNHYEEIGGNYSVFYEHNNESSDVGPAKEFIVFFYYYALVEGYSVRNALDLASSAYFDCDYSSSVLNEGYNSWWPGGEKWLGTETSYLNASGYYPRDYPVPYEENRMRVFGDANIKLYQPLLTLSASGGLSPKFYIDGQQYSIGDYRLISDFYEFSVSDIPNYAFSHFNYKGEIYGSNPTIQIASDGELLAVYTWDPTYYTLSISSSGGGSTNPSGTHEYLSYTDVNVQAAPDNTSRIFDHWILDSEDAGMQNPIKVTMNSNHILQAVFTAAPSHKFATNINDYNEYVNTPGNLVGWKNDGQFATLDGAGPYQLYGWISAGMNAQAAGHIYLYGRAAYCSGHLYVYVSSNGYDWNFVSAPYVSSGSPYWIDCGLYLNSFNHIMLTAEDPNAVYSVAVDSVRVEPPAYYNLTISSGAGGSTNPTPGVHEYLETTQVPVTANANGGYVFDHWLLDGYSYTQNPITVTMNS
121301	GC_00009806	TGdbaud_mb_bin_76		1043	2	2	1	0	1	0.980376	0.990091	0																MVKNSTSKLLFITSLLVLLLISSTHTILVPTVNAAELDLQEKAVSVLSDVVGLNTEQYTTSQDITQRDSKFSGYPQIETSTYLASEEGSLRVTCSYVKDTLKLVYLSDMEGELALKQPAANTVEMAKGLLKRYQNYTDDSLYGDFASMLDDVNAKTDLTKYVGNIKFEVSGSDQSSVKYKWTYIDDNRVLAESKNVILTYEQEQFKGFFNNWPLYTIVDTTPKISSEEATAIAIEASKDYTYQVTAENGTEIAVSGFKIAPESLGYAKLVYVNNKEQDYARGGDPFDLYLAWHVPLGFDRFYPGDVSGMSVVLWADTGEVCGMTRVITDAGLASSKDTEADAENEATLQTVNQQSTILPAGFVIAAVICMVSLVTYKRVTLVSKKLCPRCWATLFCTIVMFSVILSIPIANAASLTGRSRIYACINGDGYDEGGTADQYEAIATAYVCNHVGNLSVDAGYVTSNMYGPYGTTATNVVNNAGSDEQNYMGTIVFHAGHLYDFNTAYQDDNGNPIYAADIYDETEPGRHFFIFIWVCCQAVNAEKGSMAEAWTHRDNGGGGQYMTEVYDKEEGYQSSDGGGQCYIGFQGFSPMLSNHYEEIGGNYSVFYEHNNESSDVGPAKEFIVFFYYYALVEGYSVRNALDLASSAYFDCDYSSSVLNEGYNSWWPGGEKWLGTETSYLNASGYYPRDYPVPYEENRMRVFGDANIKLYQPLLTLSASGGLSPKFYIDGQQYSIGDYRLISDFYEFSVSDIPNYAFSHFNYKGEIYGSNPTIQIASDGELLAVYTWDPTYYTLSISSSGGGSTNPSGTHEYLSYTDVNVQAAPDNTSRIFDHWILDSEDAGMQNPIKVTMNSNHILQAVFTAAPSHKFATNINDYNEYVNTPGNLVGWKNDGQFATLDGAGPYQLYGWISAGMNAQAAGHIYLYGRAAYCSGHLYVYVSSNGYDWNFVSAPYVSSGSPYWIDCGLYLNSFNHIMLTAEDPNAVYSVAVDSVRVEPPAYYNLTISSGAGGSTNPTPGVHEYLETTQVPVTANANGGYVF
121302	GC_00009807	Bathy8-F81_MillA		1909	2	2	1	0	0.996183	0.896914	0.943946	0					K07218	nitrous oxidase accessory protein			COG3291|COG3420	Uncharacterized conserved protein, PKD repeat domain (PDB:2KZW)|Nitrous oxide reductase accessory protein NosD, contains tandem CASH domains (NosD) (PDB:2KZW)	S|P	Function unknown|Inorganic ion transport and metabolism				MENCDNGFSIRSSDNNTITGNTVTGNNIGIQIRFSKNSQITENSVLNNNQTGITLYRVENCTITNNTVTDNGGNGVESGSSFDSCVVSDNEIANNGADGFKMEWASNTTVTGNIIQDNTENGLAVYESRNNTISKNIISNNKADGIYLQTYTFENMIFLNNITSNSGYGINCNQYSAVNLIHHNNFIDNGNQTTTYSGETNMRGWDNDFPSGGNYWSDYNGADDNSDGIGDTPYIIDENNQDNYPLMSPVDINTTKQFSTIP
121303	GC_00009807	MRmsp_maxbin_096		950	2	2	1	0	0.996183	0.896914	0.943946	0					K07218	nitrous oxidase accessory protein			COG3291|COG3420	Uncharacterized conserved protein, PKD repeat domain (PDB:2KZW)|Nitrous oxide reductase accessory protein NosD, contains tandem CASH domains (NosD) (PDB:2KZW)	S|P	Function unknown|Inorganic ion transport and metabolism				MENCDNGFSIRSSDNNTITGNTVTGNNIGIQIRFSKNSQITENSVLNNNQTGITLYRVENCTITNNTVTDNGGNGVESGSSFDSCVVSDNEIANNGADGFKMEWASNTTVKGNIIQDNTENGLAVYESRNNTISKNIISNNKADGIYLQTYTFENMIFLNNITSNSGYGINCNQYSAVNLIHHNNFIDNGNQTTTYSGETNMRGWDNDFPSGGNYWSDYNGADDNSDGIGDTPYIIDENNQDNYPLMSPVDINTTKQFSTIPEFPAWSLLVMGLFVVVALSVIYRRDIARGNTK
121304	GC_00009808	BA1		454	2	2	1	0	0.913043	0.826471	0.867603	0																MARVFEEIQRIVERLSEEDVAELMHSFDHCVLMVNKFEETRKPEYYARMKSACETFMETLSKLEERAKEK
121305	GC_00009808	BA2		1457	2	2	1	0	0.913043	0.826471	0.867603	0																MFKTAKAFSLLVVGPMARMFEEIQRIVEKLSEKDIAELMHSFDHCVLMVNKFEETRKPEYYARMIFTCETFMETLRKLEERAKE
121306	GC_00009809	Bathy6-F77_MillC		2317	2	2	1	0	0.731183	0.634667	0.679515	0																MYKEVMENSIVILQTKEGVKLTADKFIYRGISYPINTMKSACLKEGDYKSPDKLQIEFKDGAIKEFFLQPTVTFKEVLTQRLTFLTNFKFTPLSIMQRNMVSLIIEWATKINELIDKGN
121307	GC_00009809	Bathy6-F90_cMAG_MillC		2312	2	2	1	0	0.731183	0.634667	0.679515	0																MENGNVILQTKDGIKLTTEQIIYKAKSFPIKNMKRASLKEGDYKSPDKLQIEFSDGSIEEFS
121308	GC_00009810	MRmsp_mb_bin_153		1912	2	2	1	0	0.653846	0.681868	0.667563	0																MDLVRRANSTYNQIIPHLTLLEKEGIVSEQRFGRVRIIKLETNNEKTQTLLRALKILCDEQKPSKINPILPSSKNNNE
121309	GC_00009810	TGP_mgh_maxbin_041		463	2	2	1	0	0.653846	0.681868	0.667563	0									COG0640	DNA-binding transcriptional regulator, ArsR family (ArsR) (PDB:3F6V)	K	Transcription				MNLDEMLRSKVRRKIMRYLWKVGCTNIMNLVRKVNSTYNQVIPHLIAFEKEGIVSEQRFGRVRMITLERENQKTKLLLEALKILDKEFAPCIPYTNRVKQQIEEKEVVHTASDVVSPLFHRVRQKETKG
121310	GC_00009812	TG_idbaud_maxbin_040		2984	2	2	1	0	1	0.911302	0.953593	0																PHRRKPGTKERGCNAKRENRHSLNQPSANQKPTQLFSFTEENGRGQKSNSKSSAQQTTKTNPNRTLNKAGHKRKRNNTPSTNGLRKRSKPHKPNTKKKKTNRPRKRRIINLYHRFLSSPTQKHNHKNQQHNNSKRCY
121311	GC_00009812	TG_mgh_maxbin_056		2181	2	2	1	0	1	0.911302	0.953593	0																NQRHDDPTQHHPQNPHRRKPGTKERGCNAKRENRHSLNQPSANQKPTQLFSFTEENGRGQKSNSKSSAQQTTKTNPNRTLNKAGHKRKRNNTPSTNGLRKRSKPHKPNTKKKKTNRPRKRRIINLYHRFLSSPTQKHNHKNQQHNNSKRCY
121312	GC_00009813	MRPHmsp_maxbin_041		1001	2	2	1	0	0.778195	0.971177	0.864042	0					K23356	HTH-type transcriptional regulator, sugar sensing transcriptional regulator			COG1378	Sugar-specific transcriptional regulator TrmB (YrhO) (PDB:5BPD)	K	Transcription				MHLQQEETVETLVNLGLTVLEAKVYIALVKSGSSTGRATANLAKVAPQDVYRVLTELHNDGLVEKKLAKPNKYRAIPLEKGISMLFQRRNEQTVQLKKSAFKIFSAFPAIDELEEQTDIGDFVLLPKGASIGNRIRRNWMTAKANLDLMNNFTEGVELNKENLDYEVQALDKGVKVREILGRTRKKYRASKTASILASRPTYQVKYLYGPPPAKLMIKDRKEVLLSTSATPTPFEYPSLWSNNRIVVQLIQEWYDNIWAKATSILQQTDSETKS
121313	GC_00009813	MillC_mghcomb_bin.145		648	2	2	1	0	0.778195	0.971177	0.864042	0					K23356	HTH-type transcriptional regulator, sugar sensing transcriptional regulator			COG1378	Sugar-specific transcriptional regulator TrmB (YrhO) (PDB:5BPD)	K	Transcription				MLLQEETVQTLVNLELTVLQAKVYLALVKSGASTGRATAKLAKVAPQDVYRIFTELQQKGLVEKILAQPNRYRAIPLEEGISMLLQRRNEQTAQLKKAAVKIFSSFQAVEALEEQTDNGDFVLLPKGEAIVHRIRKNWDTATSRVDLMNYFPEGVELNKENLEYELRALNRGVKVREILGKTCNKQRNNKTCTALLRRPQYQIRFFYGPPPAKLMITDRKEVLISTSSAATPLEYPSLWSNNQVVVQLIQEWFDNVWEKIAQPAAD
121314	GC_00009814	MRPHmsp_maxbin_041		751	2	2	1	0	0.996212	1	0.998102	0																MNAHELLPLLVTLLLPLQSYIFGSLTADIILVLVLVIIGIIVIVLVRLLIAFIPAIIVALIVWFLTGNLFWAGIAFLVVALLSLIAKI
121315	GC_00009814	TGPidbaud_mb_bin_78		374	2	2	1	0	0.996212	1	0.998102	0																MNAHELLPLLVTLLLPLQSYIFGSLTADIILVLVLVIIGIIVIVLVRLLIAFIPAIIVALIVWFLTGNLFWAGIAFLVVALLSLIAKL
121316	GC_00009815	BDmsp_maxbin_141		2150	2	2	1	0	0.641509	0.503908	0.564443	0																MQIQIKAQDGTVVHKATVTSDSSGTYHYVWTAPEAGEYKVIANFEGTQSYGPSSATTAFVINAPTPSPTPIQQEENTTAYLLAITGIVIALLVIVAALTVLLVKRKIHP
121317	GC_00009815	bog_990		1193	2	2	1	0	0.641509	0.503908	0.564443	0																MKPLSNKAKTVAITLLLLATITGSTFFASSNYAFAHTPAWTIPIHVYTVASPNTLAINNPVTIFYWIDIASPTEGPKEGYLWQNITIDITQPDGTVSHFGPLTADYSTSGNLQYYALQTGTYNVTVNFPAQVLTKGTNLASTSVYINDTYEASTATTSFNVQGSVPNTAFQEPPLPISYWTRPIDANDQGWSVIGSNWLGQNLPGATYLKFQPFGWAPNTAHVLLTIPLNWGGIVGGGNTVNSAATYYEGDSKEKFTNPLILNGILYYSVPLANAGTGGGVTAVDLRTGQTLWTNTAINSVTFGQLYDFESSSEHGVETGYLWATGTAVGTGINNPGVIAVNALGSSYAPGTTDLAQVTAVTNNTQTVNAAGSWIAIDAQTGRLLFNETNAPSGAQAEGPNGEWLEYGIGSANATAPYTYLWQWNNTKLPGIDQVGSATSWSPGTTNWNMSTAYDWNVTLTQALYGTTNQFGTYTPTIVKVLPGDLIFGQSSGLQQTSTTSTGAFGTPDPFTLWAINLNSTRGAIGEVLWQKTFPAPQDNLTVELGPVDSETNVFTLYYRETMQWSGYDLLTGNNLWSPTAPENPLDYYGGVTSHIYPYAVAYGTLYSTGYSGTLYAYDLKTGNLKFTYGNDPNNPDNSTASSNAPFGNYQTQVAAVADNKVYLITGEYDFESPPYQGASTIALDASNGTQLWKVYGTSEWEEQAVADGYYVWFNQNEQQIYVTGPGPSATTVTASDAANTLGTVVEVTGTVTDQSPTLKGTPAISDADQGVWTDYIVEHTAAQPNVTGVPVQLTFKAPDGTVVQQTTVTSDSSGIFHFAWTAQNAGEYTVVANFAGTQSYGPSSAETALFINSASSTAAPIQNNVNFSLTYTALIIATAVIIGVATTIAIVLRAHKIKP
121318	GC_00009816	Bathy6-F36_MillC		333	2	2	1	0	0.764444	0.762066	0.763253	0																MTEKTVTGYKFVTSDLKSRNGNQTQWAVGEWQKAEGELELCSNGFHASHTPLDSLQYTYGDLWFIVEARGEVVEGDDKFCAREMRLIQELPVDKILVNFAILCARRCYKNYKAQYPEDKVVFAAIKAAEKCVAIPSKENVDAAWSAASAA
121319	GC_00009816	SpSt_546		668	2	2	1	0	0.764444	0.762066	0.763253	0																MTQEPVVTGFKFVTVNMKSWHGNQMQWILNEWQKCEGPLILCSNGFHASRTALDSLKYIYGDQWFKVEARGEILEDDDKFCAREMRLVQELPINKILVPFAILCARRCYKYYKKRYPKDEVVLACIVAAEKCFENPSKKNIEVARSAARSAEGAAEIAARSAAWSAASAAWSTARSAVWSAAEIAAESAEKRWQQKTLTKLIKKYAK
121320	GC_00009817	Bathy6-F17_MillC		1859	2	2	1	0	0.77193	0.855805	0.811707	0																MSKDENKDKLPVEELSQGHRSNPDKTEVGQYLCPECNKTFSSKDRAEEHLHAEHSKHLKIAHSEYHGKDQNQKHHE
121321	GC_00009817	MillA_msp_mb_bin49		1426	2	2	1	0	0.77193	0.855805	0.811707	0																MWHICLLLMGGGGILANAENKDRLPVKELSQGHRTNVNKAELGEFMCPECNKTFSSKDRAEEHLHAEHSKHLTAVHTEFHEKDTGHKHGE
121322	GC_00009818	BDPHmgh_mb_bin_105		2628	2	2	1	0	0.989899	0.834091	0.90534	0																MRILRSLLEYMLLSKLEKTGTLDGEEITELIQNKFGLSISSGVVYSSLCLMELKGQINSEWINGRKTYSLTNQGKQTLDTLIEAKEELHSFARLVLDDC
121323	GC_00009818	TGPmsp_mb_bin_49		1063	2	2	1	0	0.989899	0.834091	0.90534	0																MTIINNLKEKKFPEYDALTEAQMRILRSLLEYMLLSKLEKTGTLDGEEITELIQNKFGLSISSGVVYSSLCLMELKGQINSEWINGRKTYSLTNQGKQTLDTLIEAKEELHSFARSVLDDC
121324	GC_00009819	BDmgh_mb_bin_135		70	2	2	1	0	0.87619	0.939189	0.906597	0																TYAWIMTYTNSTTDKAGVMLYEVNTSFDDTANTITIDVGNSGTSEANVIGIYVGNSSTTLLSQSLTGQQTTVTAGNYRSFTLSGLGWDDGATVYFKVVPASGTPITFEHKAP
121325	GC_00009819	MillA_idba_mb_bin.30		1919	2	2	1	0	0.87619	0.939189	0.906597	0																MTYTNSTTDKAGVMLYEVNTSFDDTANTITIDVGNSGTADANVIAIYAGNSSTTLTSQTITSHTVTAGSYYTFTLSNMGWNSGSTVYFKVVPASGTPITFEHKAP
121326	GC_00009820	BDPHmgh_mb_bin_105		2376	2	2	1	0	0.988842	1	0.99439	0																MKQLIVFIGAQGSGKTTQARLLSKSLTDTGLRVQTTSLSYSPLFQELFIKLATKISGTHIVKAKFYEDAPARAVPNSNIIEKTFGLAIFFQFVSLVLSQIKLMLLRPSCDILIDHEGYLIKQMTDFKYLADTETWSPSITKEFAACFTQFLFNLIGKQNSLILIYIKSMPEKLKPRYQKRGSYIEPAEFVNFQNIIFEKMLFSSPNLTTKNVVAKFDGDQEISSLHQEVVNFFLKHQPC
121327	GC_00009820	TGPmsp_mb_bin_49		2554	2	2	1	0	0.988842	1	0.99439	0																MKQLIVFIGAQGSGKTTQARLLSKSLTDTGLRVQTTSLSYSPLFQELFIKLATKISGTHIVKAKFYEDAPARAVPNSNIIEKTFGLAIFFQFVSLVLSQIKLMLLRPSCDILIDHEGYLIKQMTDFKYLADTETWSPSITKEFAACFTQFLFNLIGKQNSLILIYIKSMPEKLKPRYQKRGSYIEPAGFVNFQNVLFEKMLFSSPNLATKNVVAKFDGDQEISSLHQEVVNFFLKHQPC
121328	GC_00009821	SpSt_546		465	2	2	1	0	0.87415	0.961367	0.915686	0																MSKAILKTETYTSIIIVFNLVMVTLLFATSELILLRITGYKLVSVGTQIFYEHQLNPSGTPIPTALPYSIPNYPLMIFIMMVIVNVFFYYRLKKKVTGLKLV
121329	GC_00009821	TGmsp_mb_bin_75		341	2	2	1	0	0.87415	0.961367	0.915686	0																MSKAKLKTDTYTSIIIVFNLIMVTLLFATSELILLRLTGYKLVSVGTQIYYEYPLFPSGTPIPTALFSIPNYPLMIFIIILVVNLLFYYKLKKTAAKG
121330	GC_00009822	Bathy6-F77_MillC		2469	2	2	1	0	1	0.530903	0.693582	0																MNPLPTGWGCSKSLTLFAGSGAGTNYQIIIKAYFGNGTDGTENLNGETIAKFYCKSKCRTDFADIRFLPNNTTTPYTYKLCNKVDGEWAVFAVKISDDLDSNQTIRAIYNNPSAINESSDEAFEAVIFGVVGAWPLNELDQEVNSITIDLSEFTSSTNGDNSSVYGISYNAETGEFTIDNSNNDSSICIWKRYSLNPLNLSTKQLVRIKIFGANTNQTIGIAFSSQDENSPYYNFINSVRYNFADNFAGERTIIFDKMAPDVSVGTIDWTSIYRIRLSCNPTNTGTIILSSVKFDEGVPAVDYSGNSNHGIATGTTISDSKFTNIKARNFNGSDVITTAAFSYPYVDKVTLAFFAKPSVLTHVGSVLSKSDFASISYKNTSGDVYFGVYADDNYWTNYLNSAQLTANNWHFVIFEYDNISKTMSMYIDNILRKSFTLTELSSYDLSTQSTTLNIGYSDKYGYATNYKGLLSQIYLIHNTLTSTQKTSLNSNYPDASLIEGSICLRKWANTTPPTFGEWSTEENIISDTITMSDAALIFKTIKPCDVINLYELTIRDKLLAITELLTTFDDTITSTRLIQALDTMGIDDIAQVQKILIIKDQIITQDNAAKVKNTRIFLLIGDLAIQISNQ
121331	GC_00009822	MillC_msp_mb_bin.78		1809	2	2	1	0	1	0.530903	0.693582	0																MNPLPTGWGCSKSLTLFAGSGAGTNYQIIIKAYFGNGTDGTENLNGETIAKFYCKSKCRTDFADIRFLPNNTTTPYTYKLCNKVDGEWAVFAVKISDDLDSNQTIRAIYNNPSAINESSDEAFEAVIFGVVGAWPLNELDQEVNSITIDLSEFTSST
121332	GC_00009823	AS06rmzACSIP_217		100	2	2	1	0	0.760982	0.992323	0.86139	0	COG2226	Biotin biosynthesis							COG2226	Ubiquinone/menaquinone biosynthesis C-methylase UbiE/MenG (UbiE) (PDB:4OBW)	H	Coenzyme transport and metabolism				MARKNFVNIEWLKNLAEETKHIKQRSYDLLQVQPDSQVLDVGCGPAVDTIPLSGYIGDKGRIVGVDYDPVMVEAADQELAKTKISKRVQHIQGNVFALPFQDGEFDRVHLERFFQVFPKDSADQIFAELNRVLKKNGRIVIVDMDMATLSVNFGDNEFERKLINYFGLKMRPNGYAGRQLIEILRNNDYKEVSVELMPHSFGNLTRKYFMNWIITGALDSKFVTQNQADNWKHELDSRVKEGTFLAYITNVLVTGLKP
121333	GC_00009823	BDmsp_maxbin_141		1906	2	2	1	0	0.760982	0.992323	0.86139	0	COG2226	Biotin biosynthesis							COG2226	Ubiquinone/menaquinone biosynthesis C-methylase UbiE/MenG (UbiE) (PDB:4OBW)	H	Coenzyme transport and metabolism				MTAVSKNFVNVEWLKSLAEETMHIKQRSYDLMRVQSDSHVLDVGCGPAVDTIPLSEYIGDRGIIVGVDLDLGMIKAANRELEKIGATKSIQHIQGSVFSLPFRDGGFNRIHLERLFQVFPKTAINPIFAELNRVLASNGRIVMVDMDLATLSVNFSDNEFERKVINHFGLKMRPNGFAGRQLTEILQKNNYKDVSTEFITHSLGNLTRDYFLNWIISGAVADEIITQTQADSWNQELKRKVDAGTFLASVTNVLVSGVKP
121334	GC_00009825	Bathy6-F18_MillA		1901	2	2	1	0	1	0.974078	0.986869	0																MRKYVPLMLVAILTLSSLMLSKPATSQITKPSVPEFTIQLTEHNSNTTYSPDPYTGKNITHVGTEWTTLDVKIKNQPFTPYSENGETIQLYYNIRIKGHYVENWVELYQASDGFAIQDDNSDYTVLSYAASSKGAYIDGLNVYGQVDFQVKAMIGYIQWSKTYSGFENYTFIGENSGWSNTQTFNFGDGSTTTNPETMPSSSPTSTALPSQNPTATPDLSGSQSVTQLGVDWIQVTMIALLVIIAVLFVSVVVFLHKRSINAKPRKQ
121335	GC_00009825	TG_idbaud_maxbin_040		1728	2	2	1	0	1	0.974078	0.986869	0																MLVAILTLSSLMLSKPATSQITKPSVPEFTIQLTEHNSNTTYSPDPYTGKNITHVGTEWTTLDVKIKNQPFTPYSENGETIQLYYNIRIKGHYVENWVELYQASDGFAIQDDNSDYTVLSYAASSKGAYIDGLNVYGQVDFQVKAMIGYIQWSKTYSGFENYTFIGENSGWSNTQTFNFGDGSTTTNPETMPSSSPTSTALPSQNPTATPDLSGSQSVTQLGVDWIQVTMIALLVIIAVLFVSVVVFLHKRSINAKPRKQ
121336	GC_00009827	SpSt_998		459	2	2	1	0	0.62963	0.873997	0.731956	0																MVQNNPYINLIPSKYVSAILKIHEEIGQNALWALGGDLAEALQSVRVEPDCIEILTSKEGAEKIHAAVEQFDPQQITYQVQELAQKALIEGKEYPVYTRSYYFEFFVDGIKAKVEGDLQFRVGNWEWGDTFEFVPYIVYIVNKRTSVVPLYVNYELYQRLGWADRVDKITWVIANRRHCCNHMSSALSTIKPSIMHIK
121337	GC_00009827	bog_990		852	2	2	1	0	0.62963	0.873997	0.731956	0																MSISKKEFWDQFNHFVSVIPREYFNALLILHEKLDGKNISWALRGELAERLKIVQVEPSCIEIVTSKTDAEKIFQIVQEFKPEQIAFQVQCLSRNAVIEGKEFLVYTRGYFFDFNLNAVKVKVEGDLQFKVGEWEWGDVFEFTPEYIYVVGKKIAVIPLSIASELYCSLGWTDRVEKISEVTRKSHLKD
121338	GC_00009828	Bathy6-F18_MillA		2439	2	2	1	0	0.998858	1	0.999429	0																MSNLDKLTTVLGIAVLMCLSMLMVESAFAQVTPKPAVPEFTFSVADHSYEVEATTATTVDPYDDGISNTTTSGYHRVNGSITLRIKNQSFMPYYNSEGYPVKLYYCVRVRGIDTGYWNYFPDYEAYFPATNSTYTQFVIGYSGNCFQTSGGYNNFRPDGTLDFQVKAFIGYMNVTYVYSGSPVIRSSDLRTAYVGETSDWSSIQTVTLPNASYTPVTPNPNPTSPTTSPTPTTTTYNPTTTPTTSSPSPSENNRQQEKDTTQSAAPLTTVLLIITVLICIAATSLILIVRKN
121339	GC_00009828	Bathy6-F28_MillB		2732	2	2	1	0	0.998858	1	0.999429	0																MSNLDKLTTVLGIAVLMCLSMLMVESAFAQVTPKPAVPEFTFSVADHSYEVEATTATTVDPYDDGISNTTTSGYHRVNGSITLRIKNQSFMPYYNSEGYPVKLYYCVRVRGIDTGYWNYFPDYEAYFPATNSTYTQFVIGYSGNCFQTSGGYNNFRPDGTLDFQVKAFIGYMNVTYVYSGSPVVRSSDLRTAYVGETSDWSSIQTVTLPNASYTPVTPNPNPTSPTTSPTPTTTTYNPTTTPTTSSPSPSENNRQQEKDTTQSAAPLTTVLLIITVLICIAATSLILIVRKN
121340	GC_00009830	Bathy6-F17_MillC		1243	2	2	1	0	0.853695	0.903352	0.877822	0									COG0110	Acetyltransferase, isoleucine patch superfamily (WbbJ)	R	General function prediction only				MSSSSRLYTIYLRRKGVKVGEGTMFFGRSSIDVTRPALLEIGRNCMIANNTTILTHGFDWSVLREKYGEVLCSSGKVVLEDNVFIGTNTIILKGVRIGKDSIIGAGSVVTSNIPSGSVAVGNPCRVIMNLDQYYQNRKKKYIDEAKSYAYEIYIKTGRVPQQEEFWEEFPIFLNREGNWGKLPVKNQLGSALTRFLKSKPIYSSFEEFLIDSGIPEKKISK
121341	GC_00009830	MillA_msp_mb_bin49		415	2	2	1	0	0.853695	0.903352	0.877822	0									COG0110	Acetyltransferase, isoleucine patch superfamily (WbbJ)	R	General function prediction only				MEGCILRPRFGFLQVIYQYICSTNPKLYINYLRKKGVTVGEGTRFFGRSTVDLTRPVLVEIGRNCMIADNTTILTHGFDWSVLREKYGEVLSSSGKVTIEDNVFIGTGTIILKGVRIGRDSIIGAGSVVTSDIPAGSVAAGNPCKVIMTIDQYYQNRKKKFIDEAKAYAYEIFVKTGRIPYQEEFWEEFPIFLNRKGNWGNIPVKSQTGSAFINFLKSKPVYSSYEEFLIDAGIPREKVSKGLAKK
121342	GC_00009831	Emb289P1bin127		1754	2	2	1	0	0.838384	0.780172	0.808231	0					K06218	mRNA interferase RelE/StbE			COG2026	mRNA-degrading endonuclease RelE, toxin component of the RelBE toxin-antitoxin system (RelE) (PDB:1WMI)	V	Defense mechanisms				MLMKKTFKLVLTKKVLKQLNQMDNSVKLRLIREIQFLPIDPMRVGKPLADCLSGLWSLRVGKYRVVYRVLDGSVIVHTVELRKKVYDK
121343	GC_00009831	Lab288P3bin169		615	2	2	1	0	0.838384	0.780172	0.808231	0					K06218	mRNA interferase RelE/StbE										MKKTSKLVLTKKVLKQLNRLDKSIKLRLTREIQFLSIDPMVGKPLTDCLNGLRSLRVGKYRVVYQF
121344	GC_00009832	SpSt_998		2831	2	2	1	0	0.629406	0.93424	0.752109	0																MFAPKKRLLQTFVLILLVSMVTIATAIPYVAANPYAPLHLPKITINSDGSITPQTDYITRVGSTYTLTRDMLHEYTVEILCSNIVFDGAAHIIDVTVEGNFSDQGYPAFYVDVGVNLQDVSNVVVKNLTGRGSNVNVNLQFSSRCEIVNVTCPQNIRILGDGNTITECNGGIEVYQGNNNLITKNNLTSVFVGLSSSNNKFYLNNFYLSDYPELFSSSSWDNGTVGNFWSNYTTKYPNAAEIDTSGIGNTTYAITRGWYTTRDYPNISDTDHFPLLYPYDIGKDQLGHPLANPENSSNAPGAPDSLLLGSIFAIAVIFAAILGIFNLKILRKKTVLKVAIANLGQRLTRLKDC
121345	GC_00009832	TGPmgh_mb_bin_10		2654	2	2	1	0	0.629406	0.93424	0.752109	0																MRKFTLLHLLFLLPVVFLGTTLVSYASANPYTKLHLPQITIQADGTITPQTASINRVGTTYTLTSDILHEYSIVILCSNIIFDGAGHTLDVTVEGSFRDGNSPAAYVDVGINLQQVNNVTVKNVIGKGGYHNINLQGSDNCQITGVTCSGDIRILGNNNTITESSAAISLFEGNDNLITKNNISSVFVGGSWTSDNRFYLNNFYLTDMPSICSSCSWDNGTVGNYWSDYHERYPYASEVGTSGIANCSYLIIRGSYSTNAYPNVSEIDHFPLMSPYVIDPVSATDPEYVLPVIVLIGVIAVATCVGVFYFRKRRLGDHAANSVFDSEEPTEKK
121346	GC_00009834	Emb289P1bin127		1535	2	2	1	0	0.705357	0.986804	0.822675	0																MTIDTNTSKTIGGIGSLLTLISVFMLFLPIPYVAIITMLIGVALILTGLYGLSVHYREAGIFKNGLIGTVAGIVGIVIALILVIILIMPVAATMMQQMVPGWNGDWNTQPSTIPDMSNIDTNQLLESGFAILVNFVIVFGVLCIFAIIATFFIRQSLNLLKEKSDIGLFGTAGIMMLIGGCLTIILLGLIIIWIATLLLAIAFFQVKNQEPNANQYTAYQPPTTT
121347	GC_00009834	Lab288P3bin169		263	2	2	1	0	0.705357	0.986804	0.822675	0									COG2245	Uncharacterized membrane protein, contains DUF996 domain	S	Function unknown				MSLDINTSKTIGGIGALLVFISVFTSFLQILYVPNIMMVLGIILILTGLYGLSIHYRDTGIFKKSLIGTVMGIIGIVVAVIILFALLLPSLVPLVQMSYPGWDGNWNTLPNMTLDTSLMDSNAIWDTLSPILTNIIILFAVLCIFSIIATFFIRQSLKQLREKSDIGLFETTGTLMLIGGFLTIILIGYILIWISVLLLAIAFFQIKPQEPTPQYDTYQPSPPPIQ
121348	GC_00009837	Bathy6-F33_MillA		2427	2	2	1	0	0.986577	1	0.993243	0																MPSIIPSYIYALFASVIVGTIVIASCALVTVNVKAAAEEQQLSNIADYVAAKCMELAAVPPATNLSVSVPVDVPALIGNQRYSIQIQNDQTHVWVKTNFEQSSEALGGQHTYVPLNLNASGFYISGSGPAFLRMDLNQTGSFLELYGGN
121349	GC_00009837	TGP_mgh_maxbin_041		322	2	2	1	0	0.986577	1	0.993243	0																MPSIIPSYIYALFASVIVGTIVITSCALVTVNVKAAAEEQQLSNIADYVAAKCMELAAVPPATNLSVSVPVDVPALIGNRRYSIQIQNDQTHVWVKTNFEQSSEALGGQHTYVPLNLNASGFYISGSGPAFLRMDLNQTGSFLELYGGN
121350	GC_00009838	Bathy6-F33_MillA		539	2	2	1	0	0.997024	0.901032	0.946601	0																MKYAGFKEHTIPKTHKKKIIQGLKTINEQIDNTIKFMENAYDNDFETHVILWLALKTHESYYGVRLTLGGDLGLDMGITNDVTGYPLVASISSKKFGLEPLPFKEYDEEIIN
121351	GC_00009838	TGP_mgh_maxbin_041		747	2	2	1	0	0.997024	0.901032	0.946601	0																MVEILWKSSLLLAVKYAGFKEHTIPKTHKKKIIQGLKTINEQIDNTIKFMENAYDNDFETHVILWLALKTHESYYGVRLTLGGDLGLDMGITNDVTGYPLVASISSKKFGLEPLPFKEYDEEIIN
121352	GC_00009839	SpSt_546		1831	2	2	1	0	0.900312	1	0.947541	0																MGSAGWNSISQSFKDGLLELIILRLVTNGPSQTATKSELTKQLAKKTGIWLSEFQVLVILKRLEKHGMLKRIPNSQIFGITEHGRDEIYDRVSQMERFIGYVKKEAP
121353	GC_00009839	SpSt_998		1792	2	2	1	0	0.900312	1	0.947541	0																MGDAVWNSISQSFKDGLLELIILRLVNDGPSQTAKKSELTKQLAKKAGIWLSEFQVLVILKRLEKHGMLKRIPNSQIFGITAHGKEEIYDRVSQMERFIGYVKEGSP
121354	GC_00009840	AS10tlH2TH_146		34	2	2	1	0	0.602694	0.826944	0.697231	0																MDRLDKHLTLFLVVILAVSSLLMVNPISAQSITKPSAPQFSIQFPNNNTIQLVIQNQEFIPSSYVNSIIYYYRVKDPYSPRSSIDKNYVLQSNFKTTTLTIPSVPPDGMLFSRMVNSTIGNNSILIDFQVQAVSGYYAITQKPGSIPGGPVQYQSPDGYTEITFNESQASDWSIPITVDLSKMVVVTLTPTSSSSVPEFPITVLLIVVLAAVSLLLIIGKRKQSYNH
121355	GC_00009840	bog_990		1713	2	2	1	0	0.602694	0.826944	0.697231	0																MRLFALNQLKPSAPKFTIQFPNNSTIQLVIENQAFTNNSTVNSIVYYYRVKDHYSDKWIIDGDYQLQSNLKTSIISIPPVPMPYFFDPVTYNKLNNSTLIDFQVQAVTGYYAITQKPGYIPGAPTQAQSGNGYEEITFNPAESSDWSNTQTVNLNETSTTPTPILTNNKLFLTITLSAIGIAIIILLVMAVKRRKSKLANTTKVFSKYLDLIY
121356	GC_00009841	Bathy8-F81_MillA		174	2	2	1	0	0.997561	1	0.998779	0					K07218	nitrous oxidase accessory protein			COG3420	Nitrous oxide reductase accessory protein NosD, contains tandem CASH domains (NosD) (PDB:2KZW)	P	Inorganic ion transport and metabolism				MRTRILFVAVFVLCLLFVSGSCNVQAAAGMVVVPDYFSTIQQAIDHASDGDTVFVKSGVYYEAVVIEKSVLLVGEDAATTLIDCSNESVSHVVKVSANNVTITGFTIQKSSGAKYSNRAGVYVEACSGANITNNSITENYGNGVHLSNVSNSIICKNNITNNFVCGVKIEKSSNITIQENVIENNFEGINVDQANTITIQENTVKQSGNNGIAVNYSADDTVSGNTVLDSVNFGLEIYSSSGILASNNVVSNSTKGIRLANSEKIEVCQNNITNNQHGIDLSGASNNIVSENLIANNDVGLILTSINPINNTVWSNDFVENNQQVLDEASESQTVWNNETAGNYWSNYNCTDANADGIGDTAYVIDENNQDNYPLMEPAIIPEFPSWLVLPIFVLVSAFVLVLRASKNEK
121357	GC_00009841	MRmsp_maxbin_096		658	2	2	1	0	0.997561	1	0.998779	0					K07218	nitrous oxidase accessory protein			COG3420	Nitrous oxide reductase accessory protein NosD, contains tandem CASH domains (NosD) (PDB:2KZW)	P	Inorganic ion transport and metabolism				MRTRILFVAVFVLCLLFVSGSCNVQAAAGMVVVPDDFSTIQQAIDHASDGDTVFVKSGVYYEAVVIEKSVLLVGEDAATTLIDCSNESVSHVVKVSANNVTITGFTIQKSSGAKYSNRAGVYVEACSGANITNNSITENYGNGVHLSNVSNSIICKNNITNNFVCGVKIEKSSNITIQENVIENNFEGINVDQANTITIQENTVKQSGNNGIAVNYSADDTVSGNTVLDSVNFGLEIYSSSGILASNNVVSNSTKGIRLANSEKIEVCQNNITNNQHGIDLSGASNNIVSENLIANNDVGLILTSINPINNTVWSNDFVENNQQVLDEASESQTVWNNETAGNYWSNYNCTDANADGIGDTAYVIDENNQDNYPLMEPAIIPEFPSWLVLPIFVLVSAFVLVLRASKNEK
121358	GC_00009842	Lab288P3bin169		1243	2	2	1	0	0.94023	0.91833	0.929151	0					K07052	uncharacterized protein										MVAVKKENVVKAILVSLFFPLLYFLIMSLFDEGYSLSWKALNPGATPDQVKEQLASVSLLLIVATIIVFFIITLIIFKAQKKDLLKRIQWNPAPKKSIYAFAVLLALGLFLTAFLLVAVIPQSWLADDAAGNAITSMSPLFAILIMGIIAPMAEETVFRGLMMTRLQARVAPWLAVMLTTLVFAVLHMGASVGHALTVLPFALSVCLVFLWTKSIRVTMFIHALYNTILVSVSLLATNLSDSSTTSNASNANLAPAIMGLIGLVIVVLALISIYKRRQKDVPDSSGIPSN
121359	GC_00009842	Nt197P4bin22		386	2	2	1	0	0.94023	0.91833	0.929151	0					K07052	uncharacterized protein										MRILSLSTNLDSHYWLINLRERFMVTVKKENILKAILASLFFPILYFILLSLFDEGYSLSWKALNAGATPDQVKEQLASVSLLLIVATIIVFFIITLIIFKAQKKDLLKRIQWNPAPRKSVYAFAALLALGLFLTAFLLIAVIPQSWLADDAAGNAITSMSPLLVILIMGIIAPIAEEIVFRGLMMTRLQARVAPWLAVTLTTLVFAVLHMGASVGHALTVLPFALSVCLVFLWTKSIRVTMFIHALYNTILVLVSVLATNLPDSSTTSNASNANLAPAIMGLIGLVIVVLALVSIYKRRQKAVPDSPVVPPINLAD
121360	GC_00009843	BE326_BA_RLH		860	2	2	1	0	0.722222	0.627583	0.671585	0																MQSRDLVRFMSLVFLVTIFEEFLQKTLTISFRKRPEALKSCQKNLSYEELVKFKDISEVREGIIEKEKAIVNEDIEAIREYVQKKFGLDISIMSPEDGKKINKWALALFNTDKPFSWVDFKERFYRRNLIFHNSGIPNKIYRQKTGYQGNNEVLKVSKEYLDESLALFWELAFNIGLAFEEK
121361	GC_00009843	TGP_mgh_maxbin_041		1218	2	2	1	0	0.722222	0.627583	0.671585	0																MDKPTASDDLRTVSEKNEYLWAFITLKSGLSLIEDMNEQVSKVLELKNLMALQSFTQKDFLKSMNKYTERLRRVEEKSKQDGTKQVYIALNPDDEFEKQVYDSIVGMRSCDILREMSLVYVIAIFENFLQRVLQISFIKKPEALKTCQKNLTYEELLKFTNLDSVKNGIIEKEIMIVNEDIEDVRRYVEMKFAIEISQLTDNWKEFKERFYRRNIIIHNSGIPNKLYKLKTGYEGSNERLTVSKEYLDFSLTLFTNTALKICAAFEDKMRIG
121362	GC_00009845	Bathy6-F28_MillB		2246	2	2	1	0	0.87284	0.836524	0.854296	0					K03718	Lrp/AsnC family transcriptional regulator, regulator for asnA, asnC and gidA			COG1522	DNA-binding transcriptional regulator, Lrp family (Lrp) (PDB:1I1G)	K	Transcription				MPKLNKIDETDANILKALLKDSRTSFTEIARTCNVSVPAIRVRYKSLQEAGVINGAIMQLNPERLGFKCVGDIGIITVTDREEKVMEFLKTKPFITLIMGSWGKYNIGAFFVLPDIQQLGHALEEIEANPYIKQADVLIWTNPVNVDHPENLIIKPLPKAKQTERLQRTMETIENRKLDDTDRAIARILSKHSRMPFSEVAKQLNITTKTVIQRYHKLRKQNVFTLSTITIDLCKLGYKATGHFFIKAINKSRIPEIYAEVYSIPNVIVIIRTIGAYDMHVMVPLEDLDDLLRLTKQVRRIKHVEKTEIYAIYPYRKWPANLFEGLLGL
121363	GC_00009845	TGP_mgh_maxbin_041		1708	2	2	1	0	0.87284	0.836524	0.854296	0					K03718	Lrp/AsnC family transcriptional regulator, regulator for asnA, asnC and gidA			COG1522	DNA-binding transcriptional regulator, Lrp family (Lrp) (PDB:1I1G)	K	Transcription				MQVNPEKLGFKCVGDIGIITVTDQEKRVIEFLKTKPFITLIMGSWGKYNIGAFFVLPDVQQLSRALEELEANPYIKQADVLIWADPVNVDHPENLIIKPLPREEQTGKLQKTVGTTENKQLDKTDRAIARRLSNHSRTPFSEIAKQLKITTKTVIQRYQKLRKQNVLTLSTITINLYKLGYEATGHFFIKAANKSRIPEIYSEVYKISNVIVIIRTIGAYDMHVMAPLENLNELLSLTKQVRRIKDVEKTEIYAIYPYRKWPANLFEPLL
121364	GC_00009848	BDPHmgh_mb_bin_105		2381	2	2	1	0	0.962162	0.789426	0.867277	0																MKTLRPFPYSGADVDVIVESREGFSTAEKALREQGFQLLGHDLYSATLFRGDFGLNVDLQLELSVSGLPYVRKDLLLSHKLDYEVNGTSVKTLNPASEIVVAACHAFYKEHMYMLSDFYTTALHLKADNSQELCRLAEEANCVGAVTSLFKWMQRVANQVCNVKMQNVALALEGLKAWSGGSILDKKGLDFPFKFPLSFIALSLTHKMLIDECARSSLPRAVYSSFSTTQLRALISHFGRESY
121365	GC_00009848	TGPidbaud_mb_bin_78		940	2	2	1	0	0.962162	0.789426	0.867277	0																MKTLRPFPYSGADVDVIVESREGFSTAEKALREQGFQLLGHDLYSATLFRGDFGLNVDLQLELSVSGLPYVRKDLLLSHKLDYEVNGTSVKTLNPASEIVVAACHAFYKEHMYMLSDFYTTALHLKSDNSKELCRLAEEANCVGAVISLFKWMQRVANQVFNVKMPNVALTLEGLKEWSGGSILD
121366	GC_00009849	BDPHmgh_maxbin_019		945	2	2	1	0	0.977778	1	0.988764	0					K03469	ribonuclease HI [EC:3.1.26.4]			COG0328	Ribonuclease HI (RnhA) (PDB:1LAW)	L	Replication, recombination and repair				MEAFLGTPKKDEKTVDVWIDGSCEPINPNGTACGAYVIKVNDTLVEKTGKVIGSGEGMTNNVAEFQALIFALQKLKQLNLSREYIKIKSDSELLVGAINRKCQIKDHKLQPLFRTAKDLLRGIHYQIEWIPREKNEEADALTHAAYSRSI
121367	GC_00009849	Bathy6-F90_cMAG_MillC		1578	2	2	1	0	0.977778	1	0.988764	0									COG0328	Ribonuclease HI (RnhA) (PDB:1LAW)	L	Replication, recombination and repair				MEAFLGTPKKDEKTVDVWIDGSCEPINPNGTACGAYVIKINDTLVEKTGKVIGSGEGMTNNVAEFQALIFALQKLKQLSLSREYIKIKSDSELLVGAINRKCQIKDHKLQPLFRTAKDLLRCIHYQIEWIPREKNEEADALTHAAYSRSK
121368	GC_00009850	MRPHidbaud_mb_bin_29		1764	2	2	1	0	1	0.969034	0.984274	0					K18234	virginiamycin A acetyltransferase [EC:2.3.1.-]			COG0110	Acetyltransferase, isoleucine patch superfamily (WbbJ)	R	General function prediction only				MYCDPLQMTQQPCKTTRNHATKIAEPRRTLNFIKNRICPPPAPSLFMRENPEYASYNVGKFTYGYPKIVNYRGIATCKIGKFCSIAEGVTILLDGEHKPDWVTTYPFYDYVKGFHDMQPPHTKGDVVIGNDVWIGLNAIVLSGVCIGDGAVVGANAVVTKDVEPYAIVAGNPARLIRKRFNDETVKKLLKIKWWNWSLQRIKENAPFMFANKIDEFIDRNTVQ
121369	GC_00009850	TGPidbaud_mb_bin_66		2272	2	2	1	0	1	0.969034	0.984274	0					K18234	virginiamycin A acetyltransferase [EC:2.3.1.-]			COG0110	Acetyltransferase, isoleucine patch superfamily (WbbJ)	R	General function prediction only				MTQQPCKTTRNHATKIAEPRRTLNFIKNRICPPPAPSLFMRENPEYASYNVGKFTYGYPKIVNYRGIATCKIGKFCSIAEGVTILLDGEHKPDWVTTYPFYDYVKGFHDMQPPHTKGDVVIGNDVWIGLNAIVLSGVCIGDGAVVGANAVVTKDVEPYAIVAGNPARLIRKRFNDETVKKLLKIKWWNWSLQRIKENAPFMFANKIDEFIDRNTVQ
121370	GC_00009851	Bathy8-F81_MillA		436	2	2	1	0	1	0.762041	0.864952	0																MNKKGFSIIALLLFLSSSFLVFQTEATENNWATLEPMPTTLSDLGVAAVNGKLYVIGSGVTYEYNIATDSWNTKTSMPTSRNSFGVAVVGDQIYVIGGGSAVTEVYYPETDTWETKTSMDIARSGMSASVVNGKIYVVGGNEIESSYDEISVTEVYDQLTDTWATLKQIPIAVTGHASAVVGTKIYIIGGAVGRNITQIYDTETDTWNTGATMPTGVDSAGTGVLEVNETKRIYVIGGKQNLDAVNLTQIYDPTKDTWTLGTPMPTARYSLGVAVLNNTLYAIGGREGWFGAPNSAANEQYTPTYEDIPEFQAWTILPVLASVAAAAFHYKKKLAKKPNGL
121371	GC_00009851	MRmsp_maxbin_096		867	2	2	1	0	1	0.762041	0.864952	0																MNKKGFSIIALLLFLSSSFLVFQTEATENNWATLEPMPTTLSDLGVAAVNGKLYVIGSGVTYEYNIATDSWNTKTSMPTSRNSFGVAVVGDQIYVIGGGSAVTEVYYPETDTWNTGATMPTGVDSAGTGVLEVNETKRIYVIGGKQNLDAVNLTQIYDPTKDTWTLGTPMPTARYSLGVAVLNNTLYAIGGREGWFGAPNSAANEQYTPTYEDIPEFQAWTILPVLASVAAAAFHYKKKLAKKPNGL
121372	GC_00009852	Bathy6-F90_cMAG_MillC		1661	2	2	1	0	0.788333	0.96191	0.866515	0																MTNSCRFFLLFCSVLFLTVFSVVALSTVKPVTGQTEVSISYNVTAPVQNLVYSNNVPLNFTCETNLDRIQEVLFVLNVDGETGYHGGRGVRLGNFTSIPPFFNTTIYFPDGNHTIWVDGFFWYYSDSGLACIERPSKMVKFFVNAEPSSVPSESVVVPTDSPSPPPPSPSPTIPEYSWVAIMPLFIATLLITAAQRKKSCKF
121373	GC_00009852	MillB_mghcomb_bin.30		256	2	2	1	0	0.788333	0.96191	0.866515	0																MKSYCRHFLGFCPVLIVIVISVIALSTVKPVTGQTDVSISYNVTSPVQNQVYSNNVLLNFTCKTDIAHIDEVRFVLNVDGEAGYHGGHGVQLGTFNSIPSFFNTTVYFTDGNHTIWVDGFFWYHSDKGELICIERPSQMVKFFVNTEPTSTPSEPTVAPTESPSPPSPSPTIPEHSWLVILPLFIATLFIIAIHSRKNPRHPKQDS
121374	GC_00009853	BE326_BA_RLH		1187	2	2	1	0	0.778711	0.942358	0.852755	0					K13693	glucosyl-3-phosphoglycerate synthase [EC:2.4.1.266]			COG0463	Glycosyltransferase involved in cell wall bisynthesis (WcaA) (PDB:5MLZ)	M	Cell wall/membrane/envelope biogenesis			GT81	MIFPAKNESATIKSCIDAVKQSKHKPHIIVVDGYSTDKTVEIASANGAEVVTSSKRMHPGKGVAMKTGLQVALKKNPDVILFLDADIKNLTAEWVDKLVDPIIDGRHDMTRGTYMRAARDGGVTKLVARPLLSVFFPEMSHFEQPLSGEVAAKADVWKTLLETAPPDGWGIDVWFLIETVMHGYKTSEIFLGTKEHGSYSVYENDLSKLSKMGEQVGLAVIQEAVKYERIVNANAYAP
121375	GC_00009853	TGPmgh_mb_bin_10		554	2	2	1	0	0.778711	0.942358	0.852755	0					K13693	glucosyl-3-phosphoglycerate synthase [EC:2.4.1.266]			COG0463	Glycosyltransferase involved in cell wall bisynthesis (WcaA) (PDB:5MLZ)	M	Cell wall/membrane/envelope biogenesis			GT81	MAKSAFSENQTAKVTVIFPAKNEAVTIKDCIESAKQSKYAPHIIVADGHSTDETRKKAAESGAQVVTSTKHIHPGKGAAMKTGLKTALVNKPDVIVFLDADIKNLTNEWVDKLVDPIVAGRHDMTRGMYLRAPRDAAVTKLVAKPLLYVFFPEISHFDQPLSGEIAAKASVWKALLDNEPPDGWGVDVWFLIETAMRGYTITEVFLGTKNHSSFSRYAEDLSKLSKMSEQVALAIIGEALKHHRIDNVKATSP
121376	GC_00009854	MillB_mghcomb_bin.30		2053	2	2	1	0	0.700483	0.934284	0.800665	0																MSKNFWFWVRILGWSILLLWYIIYAYNAIEPIFSNPFFSVLHGIIGVVATLLIMIGYYDLEKNIRKNKH
121377	GC_00009854	MillC_mghcomb_bin.145		2905	2	2	1	0	0.700483	0.934284	0.800665	0																MSKRFWFWVRIIGWLILLLWYITYAINALFPFLQYPLLQFSHGIIGIIATLMIFVGYYDLERNLRKKASSNQAS
121378	GC_00009855	Bathy6-F18_MillA		429	2	2	1	0	0.664245	0.976522	0.790667	0																MNEEQESACWIEVKPLISAELKSGNFSGILEALFNSAKPFKFLVVDTEDKNVINRQLVRFFIQFPDEQTMKQMSNVARAFLSIEVSTTQPPKRQYQRHADLELAKNYALPICNFQEKSDINLVDRIVATIAGSNTAIEITALGDPKAAVDIENFIYEKIYHKPNMGKALSDQAVGVFSQLTIQPNGKKGGNEPAFNYRQSKNDLWLKELTKNAESKLHSKLFTCNITIHADSTENIQATKNALPTAANRFKVFKTEKHPAGIEALHLKKPSRYTFRNSLLTRLWWITPISVLLLASLLGVFNPLRLMNSSFPTVDVIPAVLAVFFALTFFIAFRRRHPIVLSTQELAQIIGLPTAIEKLSVALGQIPTSRMQLGSDQSSSSKNKGSEEVPNLKEKEQVKKVNPALSLHSLPAFEPDKEERS
121379	GC_00009855	MillC_msp_mb_bin.78		527	2	2	1	0	0.664245	0.976522	0.790667	0																MPMDQANESLYWVEVKPLITSELKSGNFVPVLEALYNFAKPFKFVIADVEDKNTSGRRLVRFFIHFQDEQTTKQMSNIIRAVLNVEVVGAKPPERQYLFNADLELAKNYALPIVSFQEKSDVNLIDRLVATVAGSGIAIEVLAQGDSKAAMGIQKYIYEKIYRKSGLSDVFFDQGIGLLSGIAVGSSAKKEKSEQTGKSQQHKNDPWTKEVVKNAEVKLHSFLFTCQIVIRGDSSEKAQAVRNVLPSAMNRFKTFKTEKEQNKSKIPLDKPSRYGLRNTVLSRLWWIAPICILLLTGLLGVFNPVRFASSSALTVDSVPIVFAVFSAVCLFIAFRKRQPIILSTQELAQIIGLPTASEKLPIALGQVPISRMQLGSEEQQADRERNNEVENEHNQKGRLPMVYRLPALGSGEEPS
121380	GC_00009856	TGPmsp_mb_bin_49		1911	2	2	1	0	0.904762	1	0.95	0																MKAKVAFTIDQEVLKEIDALRDLATRSAFANEILKQGLRAYKTTHKRPKAPFPALTVETAEQPALVRERP
121381	GC_00009856	bog_990		1651	2	2	1	0	0.904762	1	0.95	0																MKAKVAFTIDQAVLKEIDALRDLATRSAFANEILKQGLKAYKATHKRPKAPYPAVTFDTAEETALARERP
121382	GC_00009857	Bathy8-F81_MillA		1204	2	2	1	0	0.999005	0.976915	0.987837	0									COG3291|COG3420	Uncharacterized conserved protein, PKD repeat domain (PDB:2KZW)|Nitrous oxide reductase accessory protein NosD, contains tandem CASH domains (NosD) (PDB:2KZW)	S|P	Function unknown|Inorganic ion transport and metabolism				MKKAVLLPVFLLSLFVVVCFLSTVDVVAAQSSIYIRGDGTVDGTDEILQDGDVYTLTGDVFEQQIVIQKDNIVLDGANFALHGGGSADERGIDISNLNNVTVRNINVTGYKKCIILDGTTNSTVAGSVIDNEQLEYSVGVYLIRSSYNTITDNIIANNTVNGVYLHTTSTDNNVSQNTLTGNGIGLFMAGGEIKIGQTKGNTVTANNITNNKLGIYVDSLSINLIYHNNFVNNTKQYTVITYPRPDLPRPSIGSSWDNENQGNYWSDYNGTDNNGDGIGDTVYIMDEKNQDNYPLMNVIPEFPNWGVSFFAIIALLFISMVYKHRLHKQHQRGVD
121383	GC_00009857	MRmsp_maxbin_096		2057	2	2	1	0	0.999005	0.976915	0.987837	0									COG3291|COG3420	Uncharacterized conserved protein, PKD repeat domain (PDB:2KZW)|Nitrous oxide reductase accessory protein NosD, contains tandem CASH domains (NosD) (PDB:2KZW)	S|P	Function unknown|Inorganic ion transport and metabolism				TNKTEADPVKKAVLLPVFLLSLFVVVCFLSTVDVVAAQSSIYIRGDGTVDGTDEILQDGDVYTLTGDVFEQQIVIQKDNIVLDGANFALHGGGSADERGIDISNLNNVTVRNINVTGYKKCIILDGTTNSTVAGSVIDNEQLEYSVGVYLIRSSYNTITDNIIANNTVNGVYLHTTSTDNNVSQNTLTGNGIGLFMAGGEIKIGQTKGNTVTANNITNNKLGIYVDSLSINLIYHNNFVNNTKQYTVITYPRPDLPRPSIGSSWDNENQGNYWSDYNGTDNNGDGIGDTVYIMDEKNQDNYPLMNVIPEFPNWGVSFFAIIALLFISMVYKHRLHKQHQRGVD
121384	GC_00009858	TGPmsp_mb_bin_49		1331	2	2	1	0	0.628571	0.631536	0.63005	0																MVSSFFMRRIAPFGLGCFAGLLEFDVFLWVTDFYEVVFDSVAVVALEHDLPVFVGSATCAVRFEFLCDVG
121385	GC_00009858	TGmsp_mb_bin_75		1763	2	2	1	0	0.628571	0.631536	0.63005	0																TTEIYTLSLHDALPICFLCFVFLKTSRIPPSFFMSNVCFLAFFGRLQLLEFDVFLWIACFYEEFFDAVAVVALQHDLPIFVCSATSTEGFEFLCDGLEVVVFVIHAVDYGGCFTKFSGFKANANTLLLFLYFSTNA
121386	GC_00009860	Bathy6-F28_MillB		1853	2	2	1	0	0.737828	1	0.849138	0					K06218	mRNA interferase RelE/StbE										MPKYRLTFHRKAEKTLDTLDEKIKRHLLEEISCLADFTGLKTNLDIAKMQGQKHFYRLRTQKLRTVFCVDQKSKTIIILKIEKRENVYE
121387	GC_00009860	TGPmsp_mb_bin_49		2473	2	2	1	0	0.737828	1	0.849138	0					K06218	mRNA interferase RelE/StbE										MPKYRLIFHRKAEKALNGLDKKTKQRLLEDIVCLADFSERKSRLDIVKMEGMKGFYRLRSGRLRTVFALDKPSGTIIILKIEQRERAYE
121388	GC_00009862	BDmsp_maxbin_141		335	2	2	1	0	0.857523	0.957599	0.904803	0																MNRKLLTFSITILLVALLAFNTQTAFSSPIPDLSRPSRPLNPQNDTDVIDNSTMPNVLPSSPQTFEEQQLFWAFLNEVAGINTSNYDVTRFRITPEEVTGSQKTQTAISATLSNNQANLSIAMVIVEGKVRFYNLNLISGTLQSPSLDNNECLTAGRTAIDQYMSNFKADYCADFSRLIPTTMRTDKLSIDNENSLLTVECPKDITNQVKYAELSWYQKIDNLTIPALSIQATFAKTGILTSFADNMGLYKIATTDVAITETNAIDISIPIISAYANSNGRTIEAIEAELTYVSDYNSSRGDSYLVYPQWTVSAKLDNSNKDGVYGYSVLIWGDSGEVHQQGIQGAYQPLRNNTTTWSSYQYALILTVVITVASISVVAYKRKQNTNIKPKRSAFKIGGMLIVTGLLCSLLAVQPVLAAPSTVCGSTSNISQTEENLVTTFTSDLSTWSSNVGYTAYNWYGADTTANNLYIAAYDHGDMGSLVFYIGHGDDGTASGDYSIFDDDGNWVSSDDIYDNSISLSSGHKKVAILWSCHQGEVIAEMPRSWLHTTSISADGYNSPDYSNQAFIGWDGLAPYISAEIDGVTQAGYKFLCEFYDKALFAGFDLISSLDFAAQELWSVDFDACDFSTGTPDGAHMVVYGQGTMYIGDEAYVSSIDYWDYGSSIASGVFDPYNMMGGQNDGQFARIYAGNYGDYAYIISYLNRQASGEIHLWANTVSGYSSHLIVYVSNDYSNWYTTYNGYITNSNPHDIHCGSYNNFRYVAVCVYDDQGWSANLRVDAVHVSG
121389	GC_00009862	MillA_msp_mb_bin49		2016	2	2	1	0	0.857523	0.957599	0.904803	0																MPSAPLNPPNDSEIINNSTMPNFLHSQPQTFEEQQLFWAFLNEVAGIKTSDYDVTRFRITPEEVTASQKTQTAISATLSNNQANLSIAMVLIEGKVRFYNLNLISGTLEGTPLDIDDCLAAGRNVITQYRTNFKADYCTDFGRLIPTTVQTDKLSIDNDNSLLTIECSNEVTNQVRYAELCWYQKIGDLTIPALSIQATFAKTGVLTSFSDNMGIYKVATTDIAITESSAIAISTPIINAYANSNARTIESIEAKLTYVSDYNSSRGDSYIVYPQWTVSAKLDNSNKDGIYGYSVLIWGDSGEVHQQGIQGDYRPLTNNATTWSSYQCLLILTLVITVASISVVAYKRSQNTNIKPKHFTFRTSGMLFTVALLFSLLVAQPVLAAPSTICGSTSGIDQTEENLVTTFTSDLSTWSSNVGYTAYNWYGADTTDDNLYIAAYDQGDMGSIVFYIGHGDDGTSSGEYAIFDDDGNWVSATDIYDNSISQSSGHKKVAILWSCHQGEEIDEMPRSWLHTTSISADGYNSPDYSGQAFIGWDGPAPFIRAEIDGINQVGYEFLCEFYDNALSRGFDLISALDLAAQDLWSVNFDDCVFSTGTPSGGHMVLFGQGTMYIGNEAYVSNIVDWASGYSMASGVFDPYNMQGGQNDGQFARIYAGNYGDFAWITGELNRQASGEIHLWAHTVSGYSSHLIVYVSNDYSNWYTTFNGYITNSNPYDISCGSYNNFRYIGVCVNDDQGWSANLRVDAVHVSG
121390	GC_00009863	BPmsp_mb_bin_90		127	2	2	1	0	0.863985	0.874403	0.869163	0																MGVQLNCWMSNLQENTQIIYKRARTSLRVDPQLLEEFQSRVREVFGKLKGTQELALNDAIKLWLELSHGAGGAGSIFFGFVETAKFRGYRALNADELAAMIKDIDEASMVALNGSVHSAVVKALLALNPDRIILHESDGKTSPINQSGGLPLEEELGRKTTRGTVYLLWDMLKAVAELDANSLKILKKTTNYELASKLLSS
121391	GC_00009863	Bathy6-F18_MillA		435	2	2	1	0	0.863985	0.874403	0.869163	0																MRVDPQLFEEFQTRVREVFGKLKGTQELALNDAIKLWLELSRGAGGASSIFFGFVETSKFRGYRALYVDELSAMVKDIDEASMVAVNGTVHSAVVKALLALNPNRIVLRERDGKTSPISQSGDLPLEEEVSRKTTQGMVYLLWDTLKVVAELEENAIKILKNSSNFELVNKLLK
121392	GC_00009865	SpSt_546		33	2	2	1	0	0.962406	0.842592	0.898522	0																MLGNLVVVGEVQNVGNTVIDYVVVSGAVTGSDGSYVESGNRVWALNLIPGQKAPFYLDFLSKYTNSQTWYVGVADVSLSIYQAPSTTKYQYQEVKVLDDKPAPTSEGEYWVKGNLKNNGAQTATDVTVLATFYNSSGTVVAIGYSTTISSLAAGATTSFKVAAFDLNQTIVSPSQKIAGYSLLVQVKSPMQTGTAPVANTTIIPVPTTAPTANNSDTEANTDQNVIYVGVVVAVVIAVIVASVLLKRRKPADKPVSQKPLPKKQKRK
121393	GC_00009865	TGmsp_mb_bin_75		307	2	2	1	0	0.962406	0.842592	0.898522	0																MLALSERGEKVLKNKLSTGFLLLTIVWGLSLISFSGVSAQTENVRIISYSYYIDMLGNLVVVGEVQNVGNTVIEYVVVSGAVTGSDGSYVESGNRVWALNLIPGEKAPFYLDFLSKYTNSQTWYVGVADVSLSIYQAPSTTKYQYQEVAVLDDKPAPTSEGEYWVKGNLKNNGAQTATDVTVLATFYNSSGTVVAIGYSTTISSLAAGATTSFKVAAFDLNQTLVSAAQKIAGYSLLVQVKSPMQTGTAPVANTTVIPVPTTAPTANNNTDANTDQNVLYVGVVIATVIAVIVASVLLKRRKPASKPVSQKQLPKKQKRK
121394	GC_00009866	Bathy6-F17_MillC		1545	2	2	1	0	0.928571	0.529274	0.67424	0					K03790	[ribosomal protein S5]-alanine N-acetyltransferase [EC:2.3.1.267]			COG1670	Protein N-acetyltransferase, RimJ/RimL family (RimL) (PDB:1S7F)	J|O	Translation, ribosomal structure and biogenesis|Posttranslational modification, protein turnover, chaperones				MELRNFTISDAQGLLELLSNPRVNCFLSDKITTQQEALSEVEKKSKDDAHIAVSLKEDKSLIGMLFYLFEAPDTYSIGWNFNARYEGKGYASESVKAFIQYLFTEKNARRLYAYVEEDNYRSQKLCGRLGMRKEGCFLEFISFTTYSNGVPKYENTLQYALLKKEWAEQQKA
121395	GC_00009866	MillA_msp_mb_bin49		2602	2	2	1	0	0.928571	0.529274	0.67424	0									COG1670	Protein N-acetyltransferase, RimJ/RimL family (RimL) (PDB:1S7F)	J|O	Translation, ribosomal structure and biogenesis|Posttranslational modification, protein turnover, chaperones				MRKEGCFLEFISFTTYSNGVPKYENTFQYALLKKEWEAQQKA
121396	GC_00009867	BDmgh_mb_bin_135		578	2	2	1	0	0.996337	0.983894	0.990076	0																MVWLILGLLILSIAPVCASNDSTELPSQKTVISFLSDVVHIDVSQYVANPISYSVDYPKAYGELPHSVGLLRLSSVNSELDVDYTTINGSLVSCGLTINKGTPLLTVKLSDIQDKTQDFLSRYQEFAQAPYVEPVINMITSLDLTKNTSSTSDNVKLTVTNEDNLTIVKAYYTADGADFPQKSIGVTFKNGIFYDFGNGWNLYKIGSEGLQISREQAIEIALMQAKNYTFQVSQGTDNYSTVNFTIDESKTVTTLSAGLREPLTLYPVWNIQLYFDKLYYNYYGIQAVIWADTGQIDFFNPTGMGGGFPTINETTAVTNTPSAMPSITEIGEIPLSTNTILLGIVIIVITSCAIVLALNKKRRI
121397	GC_00009867	MillC_comgh_maxbin.046		1701	2	2	1	0	0.996337	0.983894	0.990076	0																MKHSKKMVWLILGLLILSIAPVCASNDSTELPSQKTVISFLSDVVHIDVSQYVANPISYSVDYPKAYGELPHSVGLLRLSSVNSEIDVDYTTINGSLVSCGLTINKGTPLLTVKLSDIQDKTQDFLSRYQEFAQAPYVEPVINMITSLDLTKNTSSTSDNVKLTVTNEDNLTIVKAYYTADGADFPQKSIGVTFKNGIFYDFGNGWNLYKIGSEGLQISREQAIEIALMQAKNYTFQVSQGTDNYSTVNFTIDESKTVTTLSAGPREPLTLYPVWNIQLYFDKLYYNYYGIQAVIWADTGQIDFFNPTGMGGGFPTINETTAVTNTPSAMPSITEIGEIPLSTNTILLGIVIIVITSCAIVLALNKKRRI
121398	GC_00009868	Bathy6-F18_MillA		1637	2	2	1	0	1	0.538216	0.699792	0																MRKDAIALLILLSITASRLIVSPAYASDTANASQKPKEDSWKTMAPMPTPREYFGTAVVDGKIYTIGGYDGKITNVTEVYDPATNQWTTKASMPTPRYQFAAAVYQGKIYCMGGIGVNWRFTNVTEVYDPATETW
121399	GC_00009868	TG_idbaud_maxbin_040		1269	2	2	1	0	1	0.538216	0.699792	0																MRKDAIALLILLSITASRLIVSPAYASDTANASQKPKEDSWKTMAPMPTPREYFGTAVVDGKIYTIGGYDGKITNVTEVYDPATNQWTTKASMPTPRYQFAAAVYQGKIYCMGGIGVNWRFTNVTEVYDPATETWETKAAMPTAKSEADACVVNGTIYVVGGKRDQSGLSILDLLNGKLYEAPTEVYDPAADNWTTGPPVQYTEVVSLGIKSITYDHASQGKTAMIGNQLYWVGVVSSSTSWKSGIATLVFNPENGGWTPRASPPYRPYYIDVQGAVGITGTWAPKAIYLFGSNRVTMYDPASNTWTKAADHPMQQGFGVAVVNDKIYMMGGFRIENVVDDKRVPGFREVISGANEEYTPLGYGSIPPAVNVVSPQNGTVITDSLALNFSVNRSDVTVTYSLDGAEERATAAGNLTVNGLSRGSHTLTVYSVDSFGNEGTPETISFTAQGSPAITLVIAVVVAIAVGIVGVTVYLKKSKQRTSAHPA
121400	GC_00009869	MRmsp_maxbin_096		1445	2	2	1	0	0.709434	0.889967	0.789511	0					K04763	integrase/recombinase XerD			COG4974	Site-specific recombinase XerD (XerD) (PDB:1A0P)	L	Replication, recombination and repair				MRKKSGFTFVEQAIVLVPEFEMVVHKLEQQVTLRGQSRSTLQNYIRRIALFVIHFGKLPEQIDPEEINEYLAALARDPRSPSRSSFKHMVYGLRYYYRLLGMNREAIALPSLKKDSKLPVILNRQELKELFAAPTLLKQRIVLTLIYSAGLRGQEVINLKISDIDFERKTIHIRQSKYKKDRVVPLADSMAMGLKKYLKAENPHIWLFNGKEPDGRYSVRGLSWVMRENLKKTSIAKEVNLHSLRHSYATHLLEQGLNIVTLKEL
121401	GC_00009869	TG_idbaud_maxbin_040		3048	2	2	1	0	0.709434	0.889967	0.789511	0					K04763	integrase/recombinase XerD			COG4974	Site-specific recombinase XerD (XerD) (PDB:1A0P)	L	Replication, recombination and repair				MKQKSEFSIIGQALLIIPGFDRVYQKLEQQVVLRGQAKSTFENYIHRIAQVCLHFNCLPEEVIEDELNDYLAGLALSAKSPSRSAFKHSVYGLRYYYRYVGLPTRAVKLPSLKKDARLPDILNKAELKKLFVAPTLLKHRILLMLIYSAGLRSSELINLKIADIDFERSSIHIRRSKYNKDRIVPLSLYMAVGLQKYLALEQPLTWLFNGKLLGSTYSSKAIARVMREAVKEAGIAKSVTVHSLRHSYATHLIEDGLNIITVKDLLGHSKIETTMVYLHIAQCPLIQAHSPLDTLYPQQR
121402	GC_00009871	TG_mgh_maxbin_056		1315	2	2	1	0	0.885572	0.944266	0.913978	0																MKEKNAERNNVENIGLHFSCISDLGFNSLVDGGVVNQMCGSVWAVDFFAFFNSLIALAALFMQGAAVAVF
121403	GC_00009871	MillA_msp_mb_bin49		1393	2	2	1	0	0.885572	0.944266	0.913978	0																KKAEKKLMWKTLGLRFRCISDLGFNSLADGGVVNQMCGSVWAVDFFAFFNSLIALAALFMQGAAVAVF
121404	GC_00009873	SpSt_998		458	2	2	1	0	0.797101	0.993361	0.884475	0	COG2303	Non-phosphorylated Entner-Doudoroff pathway			K06151	gluconate 2-dehydrogenase alpha chain [EC:1.1.99.3]			COG2303	Choline dehydrogenase or related flavoprotein (BetA) (PDB:1B4V)	I|R	Lipid transport and metabolism|General function prediction only			AA3	MSQVIQETPVDVVCLGMGAMSGTIAVELAKAGYKVVGIERGPYWSFESDFYATKYDEWGIGYMRKFDHNLAISTVTLRNNRFQFALPVRRNTAPPGQIISEGYGVGGMAQHYGGVMGRFSPWVYQMYSQTVNKYGLDFLNAAVPHQDIIDWPMTYDDYMPYYETWEKMWGVCGTNEGILPGFTSYSYPLPPSPTTPVAAAFKDAAEALGYSPYPVPHALASQSFVNPYGVAVNACLYDGWCGGICNYVCETGAKANAAYRTVPAAQSTNNFDLRLNSYIFRLDTDNSGKVMAARYYDAQGKVHVQPGTVFFNGLWGFNLTKIMYYSNIGKPYDPATVTGSLGRGPAMGVPGAVVRTATGTLENIGGNAYPAGNAFGGGYVMYDLADDYFDHKGLNFIGGAYVYMGLYLGGGPGNFLLYAGAPSPNMVGSNFKAALKDRFVPSKITLNIAPYGMWPPTTDWFLDLDPHYTDIYGDPLPRVTIDWGMNTVNCANYLAPKYADILTKMGASNVTTSANVTTESHTATWPAHIRGGARIGGDPSTSVFNKWQQCWTSENFFAAGEATEPTGSNTTTGGTHPAGAGSYVAVDGIKKYLASPGPLV
121405	GC_00009873	MillA_msp_mb_bin49		1974	2	2	1	0	0.797101	0.993361	0.884475	0	COG2303	Non-phosphorylated Entner-Doudoroff pathway			K06151	gluconate 2-dehydrogenase alpha chain [EC:1.1.99.3]			COG2303	Choline dehydrogenase or related flavoprotein (BetA) (PDB:1B4V)	I|R	Lipid transport and metabolism|General function prediction only			AA3	MSQIIQHPSADVVVLGMGTMSGVVAVELALAGYKVVGIERGPFWDFYSDFFATKYDEWGIGFMRKYDMQNRITTPTLRNNRFQFALPVRRPTLGQVHSEGFGVGGACQHYGGLMGRFSPWVHEMYSQTVNRYGEEFLNRVVPHHDITDWPITYEEYIPYYEQWEKMWGVCGTHEGPLLPGFLNYRYPLPPSPETPVGITFKNAAEALGYHPFPVPHSLASEGFVNSYGVAVQGCAYDGWCAGPCNYACETGAKANTAFRTVPAALETGNLDLRLNSYVFRLDTDSSGKVTAVRYYDEKGNVNVQPGKVFFNGLWGYNIVRLMLTSGIGDPYNPVNATGTLGRGPAMGVGGAQARSVSGTLENIGGNAYPAGNAFGGAYAMRDLADDNFDHSNLDFIGGAYAIFGLYPGRGPNNFGLGFATSPSPSMIGSSFKAQIKDACLPTRTTIRISPSGIWLPTTDWFIDLDPHYTDIYGDPEARLTLDWGMNTVNCANYLAPMYANILRRMGATNVQVSDPVNTESHVSTWPHHIRGGARIGSDPNTSVFNKWYQCWTSENLFAAGEITMPTGDNTTTGGTHPAGPGSYVAAEGIKRYLQTPGPLV
121406	GC_00009874	Bathy6-F90_cMAG_MillC		836	2	2	1	0	0.769648	0.806345	0.787569	0									COG3432	Predicted transcriptional regulator (PDB:1R7J)	K	Transcription				MQNCRVDESIKNQARRRLSNENALTSPLLSGRVWLADSPNEKPELVLWLIFLGKNRDKIGLMAAILEAANSGAPKTRIMINANLSFKLLKKYLGLSMQLGYVELDGTTYKVTNQGRTFLFRYKRFVSQHAQVQKSLHNLEEERAILDYLCKRNQTNI
121407	GC_00009874	MRmsp_mb_bin_153		2398	2	2	1	0	0.769648	0.806345	0.787569	0									COG3432	Predicted transcriptional regulator (PDB:1R7J)	K	Transcription				MLIDFLKIVIQCFRVDFLGKNRDRIGLLAAILEAANSGAPKTRIMINANLSFKLLEKYLGLSLQLGYLELDGSNYKVTKHGRVFLFRYKRFMRQHEQIQKSLQNLANERALLDYQSKKNQINA
121408	GC_00009875	Bin_L_1		1036	2	2	1	0	0.683426	0.988981	0.808291	0																MLGILLVFVASFMVLFIGTMIFPAMPPGQLICDVFGNSETNYLIAGVSGELFVSGIINGLVWGVIIVLVYSYWRGPSKGKVTLPLWVPGYTTSRSSTAVEREHSKQVDEPSLNTIMKIQDIEAIEGIDYIYGRKLREIGITTLDDLLNVGYTQMGRDYLANNVGVTPTTIRAWVHQAESLR
121409	GC_00009875	LDS_4		500	2	2	1	0	0.683426	0.988981	0.808291	0									COG3743	Predicted 5' DNA nuclease, flap endonuclease-1-like, helix-3-turn-helix (H3TH) domain (H3TH)	L	Replication, recombination and repair				MSVILVFGVSFVILLMGTLMFQDIQPGQIIFDLFGNPETDYLIFGIPGELLVSGIINGLIWGAVLVIIYSYLKGPSKEKVSLPVWVPGYTTSYNSKIEKPLKKDFKSKSFKKNRIIQDIESIEGIDKIHGRKLRKIGIKNVDDLLQIGYTRDGQKYLAKQIGVLPSTVLNWVYQAENQK
121410	GC_00009877	MillA_idba_mb_bin.30		629	2	2	1	0	0.738462	0.956102	0.833305	0																MTSSPPQPNPNRKTQNLIGIVAIVLLVVFYLVEFFGYISFLEWLILAVVVFLVANFALRRVRNRPPP
121411	GC_00009877	MillC_msp_mb_bin.78		1021	2	2	1	0	0.738462	0.956102	0.833305	0																MANSTPNPTKKLQNIIGAVAIILLIVFYIVEFLGYISFLVWLILALVVFVAANFALRYVRKRHTQL
121412	GC_00009878	Bathy8-F81_MillA		444	2	2	1	0	0.997253	1	0.998624	0									COG3055	N-acetylneuraminic acid mutarotase (NanM) (PDB:2UVK) (PUBMED:18063573)	M	Cell wall/membrane/envelope biogenesis				MRKTKSAVLLLLVVSVVVFPLFVVGKVNATTEDTWNTMAPLPSPLYNTLGAAVLDGKMYCFGNEVTMCYDPQTNNWTSVSPMPVFNGWGNVVACNNKIYVIGGHASIPTQVYDPATDTWENKTSIPTSRLSEQANAVDNKIYVISGHIPPPYPGVVDTSRDNDVYNTETDSWSSKTPILKPVLGYASAVVDEKIYIFGGGVSTGAPEYKPINLVQIYNTKTNRWTRGADMPTGVCYARACATTGEGAPKRIYVIGGSLTYYYHNIYNVVTGLNQVYDPETNNWTTQANMTTPRADFGVAVIDDAVYAVGGYAYDSYITENEQYTPVGLIPEFPVIPQFLVLFAGVTFVSLMYSLRLRKTGGKMP
121413	GC_00009878	MRmsp_maxbin_096		2038	2	2	1	0	0.997253	1	0.998624	0									COG3055	N-acetylneuraminic acid mutarotase (NanM) (PDB:2UVK) (PUBMED:18063573)	M	Cell wall/membrane/envelope biogenesis				MRKTKSAVLLLLVVSVVVFPLFVVGKVNATTEDTWNTMAPLPSSLYNTLGAAVLDGKMYCFGNEVTMCYDPQTNNWTSVSPMPVFNGWGNVVACNNKIYVIGGHASIPTQVYDPATDTWENKTSIPTSRLSEQANAVDNKIYVISGHIPPPYPGVVDTSRDNDVYNTETDSWSSKTPILKPVLGYASAVVDEKIYIFGGGVSTGAPEYKPINLVQIYNTKTNRWTRGADMPTGVCYARACATTGEGAPKRIYVIGGSLTYYYHNIYNVVTGLNQVYDPETNNWTTQANMTTPRADFGVAVIDDAVYAVGGYAYDSYITENEQYTPVGLIPEFPVIPQFLVLFAGVTFVSLMYSLRLRKTGGKMP
121414	GC_00009879	Bathy6-F17_MillC		1693	2	2	1	0	0.912195	1	0.954082	0	COG0087	Ribosome 50S subunit			K02906	large subunit ribosomal protein L3			COG0087	Ribosomal protein L3 (RplC) (PDB:1VS6)	J	Translation, ribosomal structure and biogenesis				MPGLLGKKIGMTSVFSADGKNVPCTVIEAGPCVVTQVKTSKVDGYEALQLGFQEKKEKHTTKPLMGHFKRAGVTPKRHLAEFKDFDQVFNLGDTINVSLFSDEDFVDVIGTSKGKGFQGVVKRHGFGGVGQSTHGQHNRARKPGSIGACSYPAKVFKGMRMGGQLGGDRVTVQNLKVLKVIEEHNLLLIKGSVPGCKGSIVIIEK
121415	GC_00009879	MRmsp_maxbin_096		1903	2	2	1	0	0.912195	1	0.954082	0	COG0087	Ribosome 50S subunit			K02906	large subunit ribosomal protein L3			COG0087	Ribosomal protein L3 (RplC) (PDB:1VS6)	J	Translation, ribosomal structure and biogenesis				MPGLLGKKIGMTSVFSADGKNVPCTVIEAGPCVVTQVKTVEKDGYAAVQLGFQDKKEKHTTKPLMGHFKKAGVTPKRHLAEFKEFETELNLGDTVTVELFNDAVFVDVVGTSKGKGFQGVVKRHGFGGVGQSTHGQHNRARKPGAIGACSYPAKVFKGMRMGGQLGGDRVTIQNLQVLKVIAEHNLLLIKGSIPGCKGSIVIIEK
121416	GC_00009880	SpSt_546		1167	2	2	1	0	0.616162	0.970961	0.753904	0					K07025	putative hydrolase of the HAD superfamily			COG1011	FMN and 5-amino-6-(5-phospho-D-ribitylamino)uracil phosphatase YigB, HAD superfamily (riboflavin biosynthesis) (YigB) (PDB:4JB3) (PUBMED:24123841)	H	Coenzyme transport and metabolism				MSLIDTVIFDLDGVLYDERQYFYAAFAEIADFLSKKSKFSQHQIRDKLWADFQKKSSIYPHLFNDLLTDYDIDKNLLTDILTLFSTVKPNLKLYHSAELLLKTLRNENFKLGLLTNGNVETQRNKVRLLKIEDYFNAIVYARQLGAAFEKPNTQAFEAVLSALSSKPEKAIYLGDNPYTDFVGAKQLGIKTIRLLSGEFRGVHLGLAYEADFVADNLDHASRIILKIQKSGKERERIV
121417	GC_00009880	TG_mgh_maxbin_056		1522	2	2	1	0	0.616162	0.970961	0.753904	0					K07025	putative hydrolase of the HAD superfamily			COG1011	FMN and 5-amino-6-(5-phospho-D-ribitylamino)uracil phosphatase YigB, HAD superfamily (riboflavin biosynthesis) (YigB) (PDB:4JB3) (PUBMED:24123841)	H	Coenzyme transport and metabolism				MSKVCAVIFDLDNVLYDEQDYFFAAFEKIAAYLSERCGISAKKIYDKLVCDFKDKSSLYPRLFNDLIADCGLDQRMINEVLALFSSVKPDLRLFSGSEDLLLALKKQGIKLGLVTNGNVATQKNKVRLLGVERFFDSIIYAREVGVGREKPDPEAYRLMLDALGVGAEETICVGDNPFTDFLGAKALGIRTVRLQGGEFGGVDLGKKYEADVTISGIVQVFNLVNKFNGTL
121418	GC_00009881	CP070820		1000	2	2	1	0	0.871345	0.542626	0.668775	0	COG0588	Glycolysis	M00001|M00002|M00003	Glycolysis (Embden-Meyerhof pathway), glucose => pyruvate|Glycolysis, core module involving three-carbon compounds|Gluconeogenesis, oxaloacetate => fructose-6P	K01834	2,3-bisphosphoglycerate-dependent phosphoglycerate mutase [EC:5.4.2.11]	M00001|M00002|M00003	Pathway modules; Carbohydrate metabolism; Central carbohydrate metabolism|Pathway modules; Carbohydrate metabolism; Central carbohydrate metabolism|Pathway modules; Carbohydrate metabolism; Central carbohydrate metabolism	COG0588	Phosphoglycerate mutase (BPG-dependent) (GpmA) (PDB:1E58)	G	Carbohydrate transport and metabolism				MNIMKLHIYLFRHGETTFNRTKRFTGLVNSRLTPEGIEQTNLIAEQLKEKRFQIAFKTSLSRSSNSLKIVLKYHPECKRVIVDDRIIERSYGDLERKYHKTVIRKYGKRQFDLWHRSYDVPPPGGESIKMVEKRVLSFVKALLSLLQREKVNVVVSAHNNSMRPFRRYFENLTIKQMMALENPYDKYFEYTIKC
121419	GC_00009881	SpSt_1169		537	2	2	1	0	0.871345	0.542626	0.668775	0									COG0406	Broad specificity phosphatase PhoE (PhoE) (PDB:1EBB)	G	Carbohydrate transport and metabolism				FIEDLLTLMKREKVNVAISAHNNSMRPFRRYFENLTIKEMLALENPYDKYFDYTIEC
121420	GC_00009883	BDmsp_maxbin_149		349	2	2	1	0	0.877193	0.906504	0.891608	0																MITVQSDELSQLRKALINSGYSSIVAERIIAYYTQATLK
121421	GC_00009883	BPmsp_mb_bin_90		1928	2	2	1	0	0.877193	0.906504	0.891608	0																MITVQSEELNELRKALINSGYSRVVAERIIAYYTAPLKCFT
121422	GC_00009884	BDPHmgh_mb_bin_105		638	2	2	1	0	0.990654	1	0.995305	0																MPPTNQPATNTPTHIAKTINVTQLTQQKRHNLFRQHMTQDGFIGFIKKQDPQTKQTYYIFHYQNYPCTIYCLTTNPKTPRKKDNCPAAGKPRKTAKERRRKNTPLNI
121423	GC_00009884	TGPidbaud_mb_bin_78		1665	2	2	1	0	0.990654	1	0.995305	0																MPPTNQPATNTPTHIAKTINVTQLTQQKRHNLFRQHMTQDGFIGFIKKQDPQTKQTYYIFHYQNYPCTIYCLTINPKTPRKKDNCPAAGKPRKTAKERRRKNTPLNI
121424	GC_00009886	Bathy8-F81_MillA		802	2	2	1	0	1	0.677368	0.807656	0									COG3055	N-acetylneuraminic acid mutarotase (NanM) (PDB:2UVK) (PUBMED:18063573)	M	Cell wall/membrane/envelope biogenesis				MGKQYRLVFAVLFVSTLVVAILPSVVAEENCWETKADMPEAASYYTQSAVVNGKIFVMHFHPTNHVEFAFNYEYNPSFDIWIKHSPPPFFVVDPALVGFEGKVYVFGGGVVQVYDPSTDSWSTKCQMSCNRSSLDAHVVNGKIYLIGGSVPYGPDNPHQYRAVNITEIYDPAANRWTVSAPMPNTAKGYVSAAIDNKIYIITDQTQIYDCQTNTWSTGLPCLYVPLHGGAVATSGVLASKRVYVFGGAPDGSSSYRYTQVYNPETGSWSLAAFMPVGLRDFVVGVVDDKIYIVGGCTKFFGPATNQTSLYTPIGYGNVQNQNQQQDSTEPDSSEPFALLKFVSLLATVCAVLAVLLFLFLRKRT
121425	GC_00009886	MRmsp_maxbin_096		2247	2	2	1	0	1	0.677368	0.807656	0									COG3055	N-acetylneuraminic acid mutarotase (NanM) (PDB:2UVK) (PUBMED:18063573)	M	Cell wall/membrane/envelope biogenesis				MGKQYRLVFAVLFVSTLVVAILPSVVAEENCWETKADMPEAASYYTQSAVVNGKIFVMHFHPTNHVEFAFNYEYNPSFDIWIKHSPPPFFVVDPALVGFEGKVYVFGGGVVQVYDPSTDSWSTKCQMSCNRSSLDAHVVNGKIYLIGGSVPYGPDNPHQYRAVNITEIYDPAANRWTVSAPMPNTAKGYVSAAIDNKIYIITDQTQIYDCQTNTWST
121426	GC_00009887	SpSt_546		1136	2	2	1	0	0.835294	0.827419	0.831338	0																MQTQDSSISATKTQDTPTYGDVVAIYSPCNRTYDPHDNIIINASSNTLGGGNVICTATYTIDNGPAHTLRTESIQMYSWDPFFHHYLQGVGKLPKLPAGQHKLTVYMKSEIQYATTKELFLEGETTVYFSIGDTKPPNITLCEIDGEVFNQNSVPLNFTINEAASWLGYSLDNSTQITITANTTLTIPVGNHTLTVYANDTYGNMGQSEMAHFTVLINPTESPTYDVALVAYAILVIAGASAVFVVFKRKQNRNH
121427	GC_00009887	TGmsp_mb_bin_75		860	2	2	1	0	0.835294	0.827419	0.831338	0																MKKTWLLITILLSASLLPITQVSTVQAQDSSISATKTQDTPTYGDVVAIYSPCNRTYDPNDNIIVNASSSTLGGGNVICSASYTIDDGPSHTLVTKSLQMYSWDPFFHQYLLGMGKLPKLPEGQHKLTVYMKSEIQYTSTKQLFLEGETTVYFTIGDTKPPIITLAILDGEVFNQTSIPLNFTINKPSSWIAYSLDNDTQKTITTNTTLAANAGDHTLTVYANDTYGNSGQSEMAHFTVLINPIESPTDDLALLALAILVIAAVVAAFVVIKRKQKPSETINRCMLTFFCSNTGTVCSLSRTKTHICTLYLRGTK
121428	GC_00009888	Bathy6-F17_MillC		321	2	2	1	0	0.728311	0.993209	0.840379	0	COG1184	Translation factors			K18237	ribose 1,5-bisphosphate isomerase [EC:5.3.1.29]			COG1184	Translation initiation factor 2B subunit, eIF-2B alpha/beta/delta family (GCD2) (PDB:5B04)	J	Translation, ribosomal structure and biogenesis				MDISELEKVVAEVKIDTQSGATALALKTIEIYAQYVDQTMVSCKLAFLRDLEQLKVMLKSIQPSMASIGNVVDIISQHAAEDQYLSLFELRKSLMTFLVNLKTDIIQAKAQIACNVLGFFPEQAVVITLSESSIIEEVLIQAYTAKKVSRVIIAESRPLCEGLHFANKLIKIGIPVTVIVDAALGFFCKDADLAIVGADTIQSDGSVINKVGTYTLALACHDLKKPFYVACDTLKVSKKHDPDNPVKIEIKSPEEIVNLNSLPGADVKNIYFDTTPFKYLTCIVTEKGVLSMSK
121429	GC_00009888	MillA_msp_mb_bin49		560	2	2	1	0	0.728311	0.993209	0.840379	0	COG1184	Translation factors							COG1184	Translation initiation factor 2B subunit, eIF-2B alpha/beta/delta family (GCD2) (PDB:5B04)	J	Translation, ribosomal structure and biogenesis				MRLSGLKKAVDEIAADKQSGATALSLKAIDVYIRYFKETTVSNKADFLYNVRKLGDMLKNAQPSMASVNNVVELVSEQACIDRALSLTELKSCLSDFLASLKSDIVKAKTQIALNTLGCIPDNAVIITLSESSTVEEIIKQAFAAGKVSRVIVAESRPLCEGLNFAGRLLKLGVPVTIIVDAALGFFCKDADLAIVGADAIQSDGSVIHKVGTYTLALACHDLNKPFYVVCDTLKISKTKNQNEHVLIEIKPSDEVVKSNKLIGADIKNIYFDITPSKYITGIITEKGHLHL
121430	GC_00009889	BDPHmgh_mb_bin_105		763	2	2	1	0	1	0.881827	0.937203	0																MKREVIAVIAFGLCIGLLASVMPWQVFSPLYPRRDFNILLKYGVGAKNELNTFDSTYTKDMIAWVPITIRLYLSDAELKQIRQQVTDMNLFSYPEKFPPNTGGVAPQSDYYLKIQDGTKVKEITWNINSQIDADIKNSLQSLVRNVTDMVYGKGQYKILPPPIGGYC
121431	GC_00009889	TGPidbaud_mb_bin_78		645	2	2	1	0	1	0.881827	0.937203	0																MPWQVFSPLYPRRDFNILLKYGVGAKNELNTFDSTYTKDMIAWVPITIRLYLSDAELKQIRQQVTDMNLFSYPEKFPPNTGGVAPQSDYYLKIQDGTKVKEITWNINSQIDADIKNSLQSLVRNVTDMVYGKGQYKILPPPIGGYC
121432	GC_00009891	Bathy6-F33_MillA		1467	2	2	1	0	0.894515	1	0.944321	0																MRRHHRMLKLLLGGHEFVEEAEEFVDLGFGEVCVVGGVFDFEGEGVWAFSGHDVWEGVEAGVADGNADGVVAVLLQEFD
121433	GC_00009891	TGP_mgh_maxbin_041		2034	2	2	1	0	0.894515	1	0.944321	0																MRRHHRMLEWLLGGDEFVEEAEEFVDLSFREIGVVGGVFDFEGEGVWAFSGHDVWEGVEAGVADGDADGVVAVFLQEFD
121434	GC_00009892	Chersky_322		1469	2	2	1	0	0.722925	0.995798	0.837701	0									COG2220	L-ascorbate lactonase UlaG, metallo-beta-lactamase superfamily (UlaG) (PDB:2WYM)	G	Carbohydrate transport and metabolism				MFRKSKADEIRKFFDSPIAKNQLALFYLGTSGFIARTTSQAVVIDPAGFLKGDEIRALKGVRLILFTHNHMDHFNAGKTQDLVHATGAEVLAEDKVVNKLKGKMPDDKLTKAESKKTYTFGSITATAIEGIHRGPIMLYQIKMDSLTLFHAGDSGYVPLKDYPSEVALLPTGRMSPTASPEKAYKMASDLKPSWVVAMHGSAKQKQQLSSKIKESLPQTAILIMEPYTSTTITVQEKA
121435	GC_00009892	bog_990		2307	2	2	1	0	0.722925	0.995798	0.837701	0																MFRKSNAEEIAKFFTATLAKNELAVYYLGKSGFIARTTKETVIVDPAGFLKKDEIAALKTVDLLLFTHNHWDHFNSGNTAAIFKATAAPIIAEAKVANKLKDKIPADKLTNAESGKTYTFGGIMVAAIQGIHLGPIMLYYARMSNFAIFHGGDSAYVPLTEYPSDVAFLPTGRGSPTASPEKAFKMAVDLKPQVAFAMHGSEKQKQQFLQKVKEGLPQTKVMIMRPYSTETIQVKED
121436	GC_00009893	BDmsp_maxbin_149		420	2	2	1	0	0.890152	1	0.941884	0																MAETGWPSNPYTPGSIPYYIWNKYIGPRINFAVTQKVVKEAEVGRYLGQEWTFVTQLKSGDVIIEKAINAEKIAELGVEQLKKQTLKE
121437	GC_00009893	BPmsp_mb_bin_90		1251	2	2	1	0	0.890152	1	0.941884	0																MSEAGWPSNPYTPGSIQAYIWNKYIGPRINVAVTQKVIKEAEVSRYLGQDWSFVTQLKSGDVIIEKALSNEKIAELGIEQLKKQTLKE
121438	GC_00009894	E44_bin4		1396	2	2	1	0	0.803279	1	0.890909	0																MGEVYRPEDIVSGKKRSSDLSPNLNGVAPTALQDVMSEVRLLRAEVNKIKQVLRTNGIAID
121439	GC_00009894	SpSt_1169		463	2	2	1	0	0.803279	1	0.890909	0																MGEVYRPEDFVGGKKKPSDLSPDLRGVTPTTLQDVIREVRLLRAEVTKIKQVLRNKGIAIE
121440	GC_00009895	MRPHmsp_maxbin_041		1290	2	2	1	0	0.697755	0.933376	0.798547	0																MLSVDKVNKPNSATVALLACLIMIAGVASLVEANFFPQDFKVIIDSPTNGTKLTTTNVTLNVKTTVETDFYASDKTLSYSLDGSADIAFTNLERNISAGLNGLMVHSASAEITDLTSGPHTIVVHAQNRYASTEDNPYGFTLSAESACSFEVDALDARSPTPQPLFVVPSFLGPVFVVILVFGLVVGCLLVFLRRRGLF
121441	GC_00009895	MillC_mghcomb_bin.145		697	2	2	1	0	0.697755	0.933376	0.798547	0																MRDVRKPDLLRVALVVSLLLGAAVLYSADLVDANLYPQNFKVTIESPTNGTTLSTTTVTLNVKTTVKTDFYVSDKTLSYSLDGGPDVAFTNLEGDDGGALGIRTASAEIGDLTSGPHTITVHAQNRYSSTNDNPYGFTLLAEAACSFVVDTPDARTPTPPPFIVIPAVMQTMLIMLLVAAFAVGCVVVYLQKQRRRVDTAL
121442	GC_00009896	Bathy6-F90_cMAG_MillC		949	2	2	1	0	0.758772	1	0.862843	0																MGNPVPDNPQNVKLCICPTCPTYKKSGLTGILYCAKDKAAEKVVTVNCICPNCPIYKQYGLDQLYYCAQGKSADIK
121443	GC_00009896	Nt197P4bin22		1571	2	2	1	0	0.758772	1	0.862843	0																MGNLVVDNAQNAQSCICPQCPTYKKSELTGILYCAKGKAAESAEAAGCICPNCPVAKQYNLDQPYYCMKGKSVDLK
121444	GC_00009897	Bathy6-F28_MillB		734	2	2	1	0	0.641189	0.969289	0.771817	0	COG0716	Heme biosynthesis							COG0716	Flavodoxin (FldA) (PDB:1AG9)	C	Energy production and conversion				MKSVVVYYSRTGNTKFIAETIAAQLCADLCEVTDKTKRDGKLTYLTGGFASLREKPTEIEVSKPVGVYDLVVVGSPVWAGKIAPAIRTFLKTTDLSQKLVALFVTLGGDKPEHALQNMKTAFAAKQLVGEFGVTSALDKREQTLAQVAAWCSKLQKSLN
121445	GC_00009897	Bin_L_1		1486	2	2	1	0	0.641189	0.969289	0.771817	0	COG0716	Heme biosynthesis							COG0716	Flavodoxin (FldA) (PDB:1AG9)	C	Energy production and conversion				MDVLKKLVAFYSLTGNTRFVAEKIAEQLNADLCEVTDKNHKKGKTLFLKGGYASIRQKLTEIEVTKPINDYDLVIVGSPVWAGKIAPAIRTFLATNDFSDKQVAFFVTVGGNKTKKTFENIKKTIEAKPTVKGLAITKPLDNQKETQEQVVEWCRQLKNE
121446	GC_00009898	SpSt_1169		1101	2	2	1	0	0.818182	0.893335	0.854109	0					K02015	iron complex transport system permease protein			COG0609	ABC-type Fe3+-siderophore transport system, permease component (FepD) (PDB:2NQ2)	P	Inorganic ion transport and metabolism				MARRVCLPRILRRQRTVKASAGDIKKQYSKFVKRKMLFLLLGIFLLLIISLVAVCAGSADLSFTDVLTALAARFLPGVEAPQFNDAVLWNLRLPRIIMGVVAGIGLAISGTQMQGITRNPLVSPFTLGISSAAALGASLIIMFGIGFAGTGTLLIIGNAFLFAMLSTLIVFGLSKLKGASPETLILAGIALSYFFGALTSIVQFFAPEQTLMAMVHWTFGTFTGVTWGEIGIVALVVALCVPIFLKYSWDLNAMVSIGDETAKGLGVNTQRVRSVSLVLSAFITATVISFTGIIGFVGLVAPHITRYLVGGDHRFLLPGSCIIGAILMVGADTIGRTIASPIIFPISIVVSFLGVPLFLYIMLTRKQDYWRK
121447	GC_00009898	TGmsp_mb_bin_75		1439	2	2	1	0	0.818182	0.893335	0.854109	0					K02015	iron complex transport system permease protein			COG0609	ABC-type Fe3+-siderophore transport system, permease component (FepD) (PDB:2NQ2)	P	Inorganic ion transport and metabolism				MVFLFFLVIAATCAGAADLSVFDVLNAIGAKFLPGIIAPQFNDAVIWSLRLPRVVMGIVCGIGLAVSGVQMQGITRNPLVSPFTLGISSAAALGASVAIMIGVGTLTGGTYLVIGAAFVCSMACALTVFGLSKLKGTSPETLILAGIALSYFFSAITSMVQFFASEQDLMAMVHWTFGSFTGVTWNEIGIVSVVIAVCVPLCMKFSWDLNAMSAGGDEAAKALGVNTSRVRNASLFLSSFMTATIISFTGIIGFICLVAPHIARYLVGGDHRFLIPACCLVGAILTVGADTVGRTILSPIILPISIVVSFVGVPMFLYLMLTRKTDYWRK
121448	GC_00009899	Bathy6-F17_MillC		2452	2	2	1	0	0.729927	0.879593	0.797802	0																MLILSVTGWVVMVSTYGPRYSVATTDKIDYVPERYVLLENPDKYALQAIKYGYSDTFTSFDDTNIDELNQQNAKQFNYNDFYYKYNNTYYKLAIPYGDKFPPFLLPQILLAGIIASLIAIVLISFYKTDKYLKKCPNK
121449	GC_00009899	MillA_msp_mb_bin49		2242	2	2	1	0	0.729927	0.879593	0.797802	0																MKRKLSKSTLALVFFTLTLVLSIAGMSMMVSIYHPSYAVVATSKTTIEPERYVLLENPDKYTLQAINSARGDSSIFTSYDDTNIDELNQANAKQFGYKDFYYKYNNTYYQLALLHGDNFPPFLLPQILLAGIIASIVAIVIIGFYKIAKYAKSKVS
121450	GC_00009900	BDmgh_mb_bin_135		292	2	2	1	0	0.982729	0.834079	0.902322	0																MIKVVPLGERGVLKEEINSFNVHRLSRRDLTMKRGKKIALFMVAFSILIVVSEGYIIAYTAGQTYPQTTLQTTPAISREQAIQLALQEAETLNLTPFFGGGPIVHEVDPNPSNVTFYYSYGSYPKWLITFNATFYWPMGHSPGNIQVQVAADTGKIDNTNATALPSQNPTPTITPTPTPNLTPTPTPTKVTTPAPTATPESAENSDFVTILISVAVTVIIIAIIALAVLFRRKKHP
121451	GC_00009900	MRmsp_maxbin_096		2494	2	2	1	0	0.982729	0.834079	0.902322	0																VAFSILIVSGGYIIAYTAGQTYPQITLQTTPAISREQAVQLALQEAETLNLTPFFGGGPIVHEVDPNPSNVTFYYSYGSYPKWLITFNATFYWPMGHSPGNIQVQVAADTGKIDNTNATALPSQNPTPTITPTPTPNLTPTSTPTKVTTPAPTATPESAENSDFVTILISVAVTVIIIAIIALAVLFRRKKHP
121452	GC_00009902	Bathy6-F112_MillA		2184	2	2	1	0	0.996124	1	0.998058	0																MMVAAFPALAQSDKIAPESSELTPAGKLEDLMVEPSDAFEIPPEVKANMTKEEIYALKALPGYFKPLQESASAVLRTNPQPVKAIVSVDDDMRALLAAMQGVPYSQVSWEDVYAWAYNILEGGDDYLELDFGIDIQAEVFTYWETPSDYDIYDMIYTIDDIDPTGVGCDIFLLMSAQINTLFEPSGLAWRLGRHFVMTPSVGAPANLFQHEASHLFGPYDHDWNPLIYCIMSYAYTFSTRDYCTACFDNIDSNKNRFD
121453	GC_00009902	MRmsp_mb_bin_153		1809	2	2	1	0	0.996124	1	0.998058	0																MMVAAFPALAQSDKIAPESSELAPAGKLEDLMVEPSDAFEIPPEVKANMTKEEIYALKALPGYFKPLQESASAVLRTNPQPVKAIVSVDDDMRALLAAMQGVPYSQVSWEDVYAWAYNILEGGDDYLELDFGIDIQAEVFTYWETPSDYDIYDMIYTIDDIDPTGVGCDIFLLMSAQINTLFEPSGLAWRLGRHFVMTPSVGAPANLFQHEASHLFGPYDHDWNPLIYCIMSYAYTFSTRDYCTACFDNIDSNKNRFD
121454	GC_00009903	Bin_L_1		1373	2	2	1	0	0.850629	0.920967	0.884402	0	COG0778	Pyrimidine degradation							COG0778	Nitroreductase (NfnB) (PDB:1F5V)	C	Energy production and conversion				MVQSLSVYVVNHMDVFCAIKKRRSIRKFTSESVSEHQIEQLMEVAQLAPSGCNVQPWRFLVVKDKHLKQKLCAASFNQKFVEEAPIIIVCCGDLSSWKKTKQHTQELLSVRDVHLNKETEEALMDRVNRAVLAKMQERISSTLLNVAIAIEHIVLEAVELGLGSCWVRLFDENQVKQLLHLHKNLCVVALLPIGVPDEEPDVRPRLPLSSIVLPVTPKAAKRHQINCHTRK
121455	GC_00009903	Bin_L_2		649	2	2	1	0	0.850629	0.920967	0.884402	0	COG0778	Pyrimidine degradation							COG0778	Nitroreductase (NfnB) (PDB:1F5V)	C	Energy production and conversion				MAIRLDVFCAIQKRRSVRKFKSDSLSEEQIERLMRAAQLAPSGCNVQPWRFLVVKDRDLKHRLCVAAFNQKFVEDAPVVLVCCGDLSSWKKTKQRTQELLTANRARLKKETEDALIDRVDRAVLAEMRERIPTTLLNVAIAIEHIVLEAVELGLGSCWVRLFDENQVKQSLRLPDNLCVVALLPIGVPDHEPKATPRLSLSSIVVPVTPKNC
121456	GC_00009904	BA1		2055	2	2	1	0	0.791367	0.686964	0.735479	0									COG2220	L-ascorbate lactonase UlaG, metallo-beta-lactamase superfamily (UlaG) (PDB:2WYM)	G	Carbohydrate transport and metabolism				MKETIGINIGGTTEVKGIKISMVQAFHSCTRGAPTGFIIEGEGKTIYHAGDTGLFGDMRLIGEIHKPDVALIPIGNYYAMGAREAAEAVKLIKPAIVIPMHYQTFPVLTPTAENFVRFVDEKILEVRVVVLKPVKPTNSDI
121457	GC_00009904	BA2		981	2	2	1	0	0.791367	0.686964	0.735479	0			M00550	Ascorbate degradation, ascorbate => D-xylulose-5P	K03476	L-ascorbate 6-phosphate lactonase [EC:3.1.1.-]	M00550	Pathway modules; Carbohydrate metabolism; Other carbohydrate metabolism	COG2220	L-ascorbate lactonase UlaG, metallo-beta-lactamase superfamily (UlaG) (PDB:2WYM)	G	Carbohydrate transport and metabolism				MGKVRWLGHSGFEMELADKILFIDPWLTGNPLAAMRASDVKKVDIVCVTHDHGDHLGDAIEICKQTGATFVGIYELGVFAEENGVKEVVGINIGETVDVKGVSISMVQAFHSSTRGAPTGFVIKAEGKTIYHAGDTSLFGDMRLISEIHHPDLALIPIGDYYTMGPREAAEAVKLIKPAVVIPMHYQTLPVLEPSAESFIKIVKEKTPEVRVVALKPGEAYTL
121458	GC_00009905	Bin_L_1		1641	2	2	1	0	0.688697	0.997135	0.8147	0																MKTSKISILAILVTLIVMAAPASAYITSQNIETKADRMVDIADQALNTIMDLVETVESDPDTMQAIEDAVLEEEFYGNVSLCVEAGTIVGTTEFTESGEGWTYLAVATQSLADKEYEDAIDNARDALTIFRDVLRSINDILVDSGVETDQILDTEVIQESIDRSIERIAELEALLADQELLDKLTDATDELTEAQDLLDAGENEDATEKLRDANALISEVCQELKEIAQELNPSRTECYLNNAFQYRERFRERFGQAWDEEIDVDELLQAFGYDNEEDFMTKFQEMIENAQGAEDVKDAVKSLKDIGQMIHKMDSALKQEFTQQRGNQGQDMPGNGKGYGNMGGGNSP
121459	GC_00009905	Bin_L_2		446	2	2	1	0	0.688697	0.997135	0.8147	0																MKTTNKIAIAMIIVTIIAFAAPASAYFTTQTIETKAERIVDIAAEAQERVTDIVAAVEANATAMLQITDAELTDEFYGNLSLCVQAGTMVNGEAASADGEGWTYLNEAQLALQAGEYEEAIEYAREALEIFRDALRSIHVILCEADVEFGQILDPQILQEAIDRSQDRITELRALLKDTELLDKLDDAEDWLTDAQDQLDLEEIEAAKESLREANALISEVCQDLKQIAQELNPGRIKGYLDEAYQYRERFRERFGNAWNEEIDVDKFLQAAGYQNEEEFMTQFQEMINKAQDSENIDEAIQNLQDIGQMIQKMDSDLTQEFGRHRGGQGQDMPGKGNGFGNMGGGNSP
121460	GC_00009906	MRPHmsp_maxbin_041		501	2	2	1	0	0.720879	0.976519	0.829449	0																MGNIQKSACTLLLIILVGAFAYLNVGDATQPVSGGTIAYDANWPKDVGPYILQGDVTVAAGYTLTIKEGATVDLNGYRLQIDGTLKAQGTANNKIFFTSSTQGAHITISSYSGSSAESIIKKAIINAVPIVINGASPTISDNYFTQSSNIQPLTISGGSPYISGNVINLSNKDGIHVNYGSPTIISNVIAGQQQYYGIYSAGNSVISGNNITNCYTGIWAAVGGTATIQNNNILNNEHDGIRTDNPNNLITNNALTNNLCGIGGIGIIRNNTITDNSYGLWGPDASTVIAYNNIFDNTENVHLTGTEVNVNAANNWWGTIDAQAINATISDFKVHSNLGNLTFTPYLSAFNLAAPSAVSSVPVPTAPPTPTATPDESATPSAEPTPTYHSVEPTPYNSPTDAPSQTPDTPVQSPDTIFGEISPSDLINVTVILSAITAAIVILVLINKRLAKPPNNPSSRAS
121461	GC_00009906	MillC_mghcomb_bin.145		1163	2	2	1	0	0.720879	0.976519	0.829449	0																MQKTACIILLIALVAAGFAFLEFGGASTPISGGYLYNNTVWSPDGSPYILQGDTTIAQGYTLTIQAGVTLDLNGHTLQIDGTLKAQGTSSKIVFTSNYAGAQITFSSTSSSSIIKNAHLTAVPIVINGASPTISDSYFTQSSGIQPLTVSGGSPYISGNVINFPNDKDGVHVNYGSPTITSNVINGQGKYYGIYTTGSAVILSNSITNCYTGICATGGGVSTIQNNNIQNNVHDGIRSDNAYNLITNNALANNFCGIGGTGIIKNNTITDNDYGLWGPISNTVIRFNNIFDNSENIHLTETDVNVDATSNWWGTTDPAAIDATISDHKIHSNLGNVTFTPFLEAYNTAAPTVSGSIVVPTSPPAATATASPTAIPTYAPTPTPTYNPVEPTPSQQDWPTPTQTALAPVESPNGIFGEIEVGDLINVAVIISAITTAIIILVIINKRTAKAPLNSPSPPQ
121462	GC_00009907	Bathy6-F86_MillB		85	2	2	1	0	0.699291	0.987448	0.818755	0																MVNLKSKFEPVFKALIAAAIFAFTQTTPVIGFMGPMIAPLLIYLPLTAGNQYFFENILLIFSIEGARFFGGIIFYFGLTVFCISLVQWFWYRHKKMRLYNKGLYSKVRHPQFLGIIIMTLGLTIKELTISSMWDLIWVPFAPNSFGVPELVGLWFLQVLGYVAFAVIEEHRLSKKFSEYAEYKNKVPLLLPLKNPKIIPEALFTVMLIVGVCVLLFLLPYEVIRAFSNQHLLFAA
121463	GC_00009907	Bathy6-F90_cMAG_MillC		1515	2	2	1	0	0.699291	0.987448	0.818755	0																MLGLRGKLVSLFKGLVAVLIFGVTQLTPVVGFYGFMIAPLLVYLPFTSMGQQNLLANLGVIFLFTKASFFGTMVFYFGLIIFCISFIQWVKYHREKLGLFSKGLYSKSRHPQFLGIIIMTLGLTIKTLSTTEGWELIGTPFAMGIQHIGAFELAVLWFLQVIGYIAFAAIEERSLSKKFGDFKEYKQRVPFLLPIKNPARIPELLFTVLLVSGVCVLLYLLPYGLIKEFSYNWIPWIP
121464	GC_00009908	AS06rmzACSIP_217		2438	2	2	1	0	0.727273	0.956928	0.826443	0																MVSKRIKLTFILILLSALTIIAIPAKSQTTGNIIIGSDGSVTGTTAITQNSSTYTLTENTTGKITVEKSNIVIDGAGYAINGAGIDFPTSSAREELIYNVTIRNLIISTGRIFANGGGYHTFYNNYIYGLELWGTEYNNITHCTIASINLNYGGSHSTITENNIINGLTAFLASNVTVDRNYWRFYLTRYPNATEIGNTGIGNQPYVLESSTPVISPDYHPLMKPISIPLTGSITEFPTSTPAPTDNPSSIGTPTPARTPSPTSAASATSSPIETPSSTPYTIESPFPPLVAVLAVIIALTAAVLIARKRKIQRK
121465	GC_00009908	AS06rmzACSIP_615		49	2	2	1	0	0.727273	0.956928	0.826443	0																MDKRFKLAFILIIISSLAIMNSPVKSQPTGNIIISSDGSVTGTKAITQSGNTYTLTANITEWIQVQKSNIVIDGAGYAINGAGVDLTNGIGPNQPSPSRPIINNITIRNLIINGDVIGNGGGNYTFYNNYIYRISLGGTMYNNITYCTINDIVMLYGGSFTTITENNILNGVTAFLASNLTVNRNYWRLYLTKYPNATEIGNTGIGNQPFVFLSTPIYQDNHPLMKSVSIPLTGSSIEFPTPVPTPNETYEPIGTPIPPRTPSPTPIPTVTSSLIETPNPTPYTPESQLLPLGAILAVIIPLSASAVLIARKRKT
121466	GC_00009909	Bathy6-F28_MillB		1692	2	2	1	0	0.639376	0.899118	0.747321	0																MLYTALADRTDLDGAKVSLHEVAADSQKRSMILRNVSQRLEEDNLNLESNKSAKEVQEVFAITDLLYQRIIAKDQFNLDMLLSFVDKLDVLEKTLSEKYLGLQLNAKDLRQKAKSTLSRVNLEHIENLLTDLLAEGEIHRNLLEKIKETVTTGMGPSEGSDVRVDFAASSKVTA
121467	GC_00009909	TGP_mgh_maxbin_041		2811	2	2	1	0	0.639376	0.899118	0.747321	0																MEILSLLESNTSVLYTALADRTPLPSAKALLLEVASDSQNRSTILRSTSQRLQENKLTLKSNPNIEEVFTVTYTIYKGIIAKDQITPEAFLAFVKKLDVLEKTLAEKYAFLQLHAFRYRQKTPTKLLRVSLEQLESLLTQMLAEGENHRKLLGSIKEQITQKMGESAKSALQVDFVAASGLTVSTKST
121468	GC_00009910	Lab288P4bin25		1416	2	2	1	0	0.801327	0.974049	0.879286	0									COG0474	Magnesium-transporting ATPase (P-type) (MgtA) (PDB:1IWO)	P	Inorganic ion transport and metabolism				MERTDCVFSGLGVEGLTVGEVKVLQLKYGKNELSPQKRVGFVRKVFGVVCEPMFLLLFVAAAIYFVLGEPLDGVIMLLSVVGIACVSVVQGWKTDRTLSALRDLSAPMVRVIRGGVEVQIASVDLVPGDFMLLCEGVKVPADGFIVSCNDLCVDESSLTGEVEGVWKVSSGGVSGSFGFWRKDYCYAGTLVVQGSAVVCVDKIGLATEYGKIGVNVVSASKGVSSLQRQTGGLVKLCAGVAAVLVALVSVVTWFSIPSALFQVRFVGSVLSGVTIAMSMIPEEFPVILTVFLSMGAWRLAKKNSLVRVLSAVESLGAVSVLCVDKTGTITMNQMSVQEVWAVNGDTASLSEVMGLACEVNAYDPMEKAMLSYCESVGISRSHLFGGNLVSEYSFTPELKMMGHIWRHEGDLVVAVKGSPESVLAICSKLSDGERSLVEDKIYSLSGKGMRVIAVASVYLKSQSDIPKSLVDCSLSFCGLIGLIDPPRESVKHDLALCSRAGIRVVMITGDSGVTAAAIAKSIGMENYDNIITGDLLDEMSDGELCERVKVVSIFSRVLPEHKMRIVKAFKDNGEIVAMTGDGVNDAAALKYSDIGIAMGGKRGSEVSREAADLVLMDDNFSTIVDTVKDGRRIYDNIRKAVGYVFAIHIPIALTALLAPLLGVYTAGLMLLPLHIVMLELVIDPTCSVVLERQPAEIDIMERKPRSQKEKLLDVGTLTKSVIQGLAIFAASFGLYYFVFLQNPANASLARTMGVAVIVFANLFLVQVNSSNVDSIVFSFKRLVKDKVIWIVNVFTVLGLFAMLYTPLSGFLKLAPLSLWQMLTVLGLSAVSVLWYEVVKLAKRILNNKKRVGVSKN
121469	GC_00009910	Nt197P4bin22		1398	2	2	1	0	0.801327	0.974049	0.879286	0					K01537	P-type Ca2+ transporter type 2C [EC:7.2.2.10]			COG0474	Magnesium-transporting ATPase (P-type) (MgtA) (PDB:1IWO)	P	Inorganic ion transport and metabolism				MSVVSMTNCKLESGGLTANEVKALQLKYGKNELSPQKKDSFAKKALHTLCEPMFLLLIIAAIIYFILGEPRDGAIMLIFVIVIISIDIVQEWKTDKTLNALKDLSAPYIKVIRDRKEIQIASIDLVPGDVMMIYEGVKIPADGFVISCNDLRVDESSLTGEAEGVWKVSTETLDKSRDDSYWRKDYCYAGTLVIQGSAIVCVDKIGKATEYGKIGVNVAEAPEESTPLQKQTGSIVKLSAGIAAVLFALVSVVTWFNIPDHIFQDRLIESILSGITLAMAMIPEEFPVILTVFLSMGAWRLAKKKSLVRKLPSVETLGAVSVLCVDKTGTITMNQMTVQEIWATDGDKEHLSEMMGLACETNAYDPMEKAMLDYCEKLGINKKHLFGGKLITEYAFTDELKMMGHIWHHDGEIIIAAKGSPERILTICQLTDNERALIENKMREMSKQGLRVIAVATTNLNSESDIPKNITDCSLTFCGLIGLVDPPRESVKNDIAICNKAGIRVVMITGDSGITAAAIAKQIGMTNYDNIITGDMLEKMTDNELRESVKTVSIFSRVIPEHKMRIVKAFKDNGEIVAMTGDGVNDAPALKYADIGIAMGKRGSEVSREAADLILMNDNFSTIVDTVSDGRRIYDNIRKAVGYVFTIHIPIALISLLAPLLGIYSASLMLLPLHVVLLELIIDPTCSIVLERQPAETNIMERRPRNPKEKLLNAKTLTKSVIQGIAIFAVSFGIYYFTLSQNPDNASVARSMGLAIIMLANLFLVQVNSSDRDNIITSIKRLSKDKIMWAVNIFTLLGLFLILYTPLNEFLKLAPLSAIQILTVLGLAAASVLWYEIVKLIQKIHQQNKQTTTQRNNTFYSTKSPNNKTSTSQNT
121470	GC_00009911	BDmsp_maxbin_149		2268	2	2	1	0	0.651515	0.731106	0.68902	0																AKWNGTAWNKQVVDSIGFVGAYSSLALDSSGIPHISYQDITNGDLKYAKLTGTVWSKQIVDSVGNVGAYCSLVLDSTNKPHISYQDTTNGHLKYAVLDGTWKAQTVDSAGFVGAHSSLVLDSLGNPNISYQDTANGYLKYAKLTSTGWILQTVDSAGYVGAYSSCALDSANDPCISYFDAMNYDLKYVAFSDYAIAQA
121471	GC_00009911	SpSt_546		813	2	2	1	0	0.651515	0.731106	0.68902	0																MDLKFAKWTGSEWHLETVDSDGNVGCFSSLAIASNGNPCISYYDSTNHYLKFANWTGTAWEITVVDSDGDVGSYSSLALDSNDNPYISYYDETNGHLKLAKWTGSSWSIETVDSAFDVGVYSSLAIDADNNPHISYYDKTNADLKYAKWTGTNWNIQTVDTAGDVGISSSLALDSSGNPYISYLDNTNGDLKLAKLSGSTWNTQTVDSENFVGWYSSMALDANGNPCISYYETTGAHLKYAYWTGSEWTIATIDSSPAVGSYSSLALDSNGNPHIGYHDSNNADLLYISVG
121472	GC_00009912	Bathy6-F36_MillC		2229	2	2	1	0	0.653226	0.936294	0.769555	0					K03449	MFS transporter, CP family, cyanate transporter			COG2814	Predicted arabinose efflux permease AraJ, MFS family (AraJ) (PDB:4LDS)	G	Carbohydrate transport and metabolism				MLVAIFSTNIFTVAFQAVPPVLPQLMDQFSISAVQAGLLISIAVVPGLFLSLPSAWLFNRYHARRAGVLASFCIAVACFVTVLSNSFEWLLLGRFLLGIGGNIMHITTLGAVSQWFSRKELGKAMGILGASTPIVTIITYSAVSLAATSFSWQFPFYISFLLAIFGLVVIAVAMKESPFCEEKVLATGVRNDYLNLSLWKVAIVGFCINVAASSFSMWAPTLYTQFTNMQIVEASLLASLSILPTVLFNPFFGFLSDKMGKRRLFIVLGPLLTTFSFVALAFGPVSAVFSSVLFMGIATTVASPIINAMPAEILGCRKAGVGIGLIAVFGALSAVFAGVVIGYIVDVSSSLTVSLLGMSAFSAVAFAVALTLKTK
121473	GC_00009912	MillA_msp_mb_bin49		374	2	2	1	0	0.653226	0.936294	0.769555	0									COG2814	Predicted arabinose efflux permease AraJ, MFS family (AraJ) (PDB:4LDS)	G	Carbohydrate transport and metabolism				MNPEKQLSDNSPRFGWVILLVAIFSMGVFTIAFQTVPVIIPQLKEEFSISTTEAGLLMTVSTLPGIFLSLPSGWFFNRYHAKKAGLLASIIIAFSCALIFVSDSYLLMLLGRLIMGFGGNLMLITCLSMISQWFGKGGLGKAMGVYIGSNTLITVATYSGLSLFVTTFNWRFSFFVCAILAATSSVLFLLVVKNSKSLVMEVGVDSKKIFLNINIWKIGLILLCIEVATNSFSIWVPTLYTTFSNMTLVESSLLDSLSIIPTIFLLPFFGYLSDKTGKRRLFLILGSVLMTSTFIGLSFSSHLTTMVIMSLAFFIGVTSTMISPALNTMPREIFGYGKTGIGFGILGICGAVSGVLSSLLMGYLIDITDSLIVPLLSMAAFSAAAIAIALTLKTK
121474	GC_00009913	Bathy6-F77_MillC		762	2	2	1	0	0.7	0.977501	0.815798	0																MIQRCLFHLYEGHRDLGYRKGIFDLMCQVGAFKSGFRKAEGVGIPRGTTVYSGGKKGEIPVLVVDISTHLTTNYGESMIPDPDLIAVLSVVVEDKLWKFIGSVNIETWQMLALMGAGAGVLGGVQIMIGLFS
121475	GC_00009913	SpSt_546		1705	2	2	1	0	0.7	0.977501	0.815798	0																MIEKCFVHLYRKDLDLGYFKGYFDSLHQIGVFNSALLKKEAFGLPRGTKVYINKKNVPVIVVDAETHLATNYGESMIPDPDLVDVLTYFTEDKQMKFMGSINIELWQMLALMGAGAGVLGGIQLILQIFNK
121476	GC_00009914	MillC_comgh_maxbin.046		2222	2	2	1	0	1	0.700052	0.823565	0																MTHFAKIAAIGVCILLLATTAIVFAQNNTTPKKYTSSTTKDLNSVFIISNANSTANATTLDSYKAWAVGDDGTILYWNGNNWTKIAAPNNIDYDLQQVVFINENDGWAVGGDDDMTDDNSDDDNDTGVILHYDGNEWSVWTNVTYRSPNSEGGAHDQIKGALYGITFDMSGTPGWIVGEDGNMLYFNGTYWIGTTDQTDKTLRSVSMIHGDTSVAWACGDDGTLLK
121477	GC_00009914	MillC_msp_mb_bin.78		856	2	2	1	0	1	0.700052	0.823565	0																MTHFAKIAAIGVCILLLATTAIVFAQNNTTPKKYTSSTTKDLNSVFIISNANSTANATTLDSYKAWAVGDDGTILYWNGNNWTKIAAPNNIDYDLQQVVFINENDGWAVGGDDDMTDDNSDDDNDTGVILHYDGNEWSVWTNVTYRSPNSEGGAHDQIKGALYGITFDMSGTPGWIVGEDGNMLYFNGTYWIGTTDQTDKTLRSVSMIHGDTSVAWACGDDGTLLKWTGSEWTKLNSGTTEDLKSIVMISATSGWAVGGDDDKGVIINANGSTWSQWTKISLDSDVNSITLANANDALAVGDDGLVLSWDGTTWMEEDSGTTKDLDGVFMLHISAESTDVAWAVGSEGTILGWIETD
121478	GC_00009915	Bathy6-F77_MillC		1676	2	2	1	0	0.638554	0.914042	0.751857	0																MKRDEATSLLKEINEICDGINEQAIMLMPPNSDDVLSHGYQLHIKLPAGNLGCIRPLIKKHGLAMAEEPEKNLLVIYRPIKKEETVAQL
121479	GC_00009915	Bathy6-F86_MillB		171	2	2	1	0	0.638554	0.914042	0.751857	0																MKREEAVNLLQEIIQHCTSFDSYFVALMPPDSDDLLSHGYQLHIKGIIAQANIDCIVPIVEKYKLAIENEPQKDVLIIYKPLKKG
121480	GC_00009916	Lab288P3bin169		821	2	2	1	0	0.775439	0.872394	0.821064	0																MNLNEVCASKIRQRIIIELSKTKLKTLRMMELTCRVDAKYNEVNRNLKILETEGIITNEYHKKPKHPKTRIITLQDNCRTQKLLVALKNLKEDDNFEPMSMYLEMCSSPH
121481	GC_00009916	Nt197P4bin22		105	2	2	1	0	0.775439	0.872394	0.821064	0																MDLKILLASRVRQRILNELSEPKELHMMELVNKVGAKYNEVNRNIKLLETEGILTSEHHNKPKHPRTRIIKLQDNYRTQKLLMALNNLKEDKNIE
121482	GC_00009917	Bathy6-F86_MillB		149	2	2	1	0	0.656433	0.853752	0.742202	0																MEHPKAEKEATARMNQPEINITADRVLKECIDITGQRQSGKTKLLEAMLNMNQNHTYIFDTLGVISADIAKGKVRLFPNQHIFNPHWMAHALPDYKARLAVFLPWCQMVWQRGHCIAVIEEWHLFCNRKYELPAAFSALFNQGGNKDIAVWGTSQAPAQCHNDMLRACYHHFVFHLYMPSDLDWMCKFIDKDLIKGNPKDREQMCVKNMPQYHYLYVNTQTCQSRFYEPITIW
121483	GC_00009917	MillC_mghcomb_bin.145		125	2	2	1	0	0.656433	0.853752	0.742202	0																MPNPSPSVVKRDSLVTLKVPIAMQTTMTLKANLTTCPAMPKKTNGAINLKGQPDVQFTRPFKDCVDITGQRQSGKTKFLTRELLPKTPQPIEIFDTMGIISEAIRKGELTLRPHQHIFTPHWSQDTLPDLKGRLAVFIPWCQMVWRRGNCIAVIEEWHLFCNGKYVLPAAFANLFNQGGNRNIALWGTSQAPAQCHNDMLRACSHHFIFSLWMPQDLRFMADFIPARYVTSKDPDAQTIETLQPYHFFYYNTQTKQADFFNPITL
121484	GC_00009918	Bathy6-F17_MillC		1635	2	2	1	0	0.687037	0.973267	0.805479	0	COG0558	Phospholipid biosynthesis							COG0558	Phosphatidylglycerophosphate synthase (PgsA) (PDB:4MND)	I	Lipid transport and metabolism				MGKFEPKFSSNYSQHRRTLHYLPSVVTVLRLFALPLLIFSIGSGQIFCAYTLFLIAALSDVLDGGIARKLGVSSKIGARLDVIVDFVFISGMFFWFTYLEVYPTWILLLIIGMFAQFIVTSCLLKMMYDPFGKYYGSLLYGAIGLTLLFSGYIFYTIVMFSLVGITVASLVSRIIYTLKMIKRRG
121485	GC_00009918	MillA_msp_mb_bin49		213	2	2	1	0	0.687037	0.973267	0.805479	0	COG0558	Phospholipid biosynthesis							COG0558	Phosphatidylglycerophosphate synthase (PgsA) (PDB:4MND)	I	Lipid transport and metabolism				MQLSQLKLSSNFKRVKLCLPCTVTALRLLALPFLLFSASSGNFFITSVLFIFAIASDLLDGTIARRLHASSKFGANLDAIVDFVFIGSMFYWFIHMGYYPSWVLLLIVAMFGQFMMTSSILKMIYDPLGKYYGSMLYGAIGLTLLFPSQSAYAIILAAFIGATIASITSRILYALKLNKT
121486	GC_00009919	SpSt_998		2785	2	2	1	0	0.737589	0.812857	0.773396	0					K23255	archaeal type IV pilus assembly protein PilA										MNSLYRKIRKNTKALSPVVASIILIAVTVAVSVVVAAWMGGMTIGLMGSAEQVSVTNVAFPSTTEIQVMVQNAGGTDAQITSAFINGQTETVASPIVVAKSSSQIITFVIGSNATLPPPATQLVSGTSYTVKLITAKGTSVVSSPTTYST
121487	GC_00009919	TGPmsp_mb_bin_49		185	2	2	1	0	0.737589	0.812857	0.773396	0					K23255	archaeal type IV pilus assembly protein PilA										MRTDFYLKTQKGGLTNKMNIYRKFKKSTKALSPVVASIILIAVTVAVSVVVAAWMGGMTIGLMGSAEEVKIINIEFDPDPGGDQVIVMVQNQGGQDANITNAFINGASTTMAEEDGTPSSNILLPKSSTTTIRVDCSAGLSAGSSYTIKLITAKGTSIVSSPTIYST
121488	GC_00009920	BDPHmgh_maxbin_019		550	2	2	1	0	0.693095	0.610853	0.649381	0																MTDYTDQVILKLNGSIPIFEEGKDAVKAMWWFEDGKWEPTGYSNHGNSYLTLTNDTTNPPVISTNLFLYTVGTSAGEPLLAIDRGLNVQKDISAGGYLASNQGALWLGSGLNNQLDIPKIILMNSDTSLLNGGGYHDLPAIPTGHSGNGSFPLNQPAGTVYLRTDANEPYHNRLYKCDGNNNWTDTTPSNEHSRQIFRSTDAVFGRPADTIFNSSCDLETHLWSWSYVAPASDYSGKYFDTLHLTKIDSTPAHLDLGNLTAHGNLTAHGNLTAHGNLTAHGNLTAHGNLTVHGSITSDEINVNQHKWISLASENDSGTVRLFSFNDGELHIQQYIYDEDDQQWKWGLGKLTAGGIKTSWIDTTEEENGVIGIGAPLSFNDSVGTAGQVLTSQGIGAPPTWTDFHIPTSAPANPQNGDIWLAQGE
121489	GC_00009920	MillB_mghcomb_bin.30		946	2	2	1	0	0.693095	0.610853	0.649381	0																MTNFTDQVFLRLNGSLPIIQLPTDAVKKMWWFEDGKWAPMGFTDHGDSYLTFTNDNANPPDISLNLFLYSMADTGGEPLLAIDRGLNIQKDISAGGYIASNQGALWLGSGLNNQLDIPKIILMNSGASLLNGGGYADLPSIPTGHSGSGSFPSGQPAGTFYLRTDANEPYHNRLYKFDGTNWNDTTPNNEKSRQLFRSTDAIFGQPADTIFNSYCSTHIWNWSPVGPASDYADKYFDTLYLTKLDNTPGHMDLGNLTSHGNMSLDGELTILGNGVKVPNYKWIQWGSNTRLYEDGDGILKVQHYTDAGHPYEFTWQLGVMKMSTIFADHINSASGEGIYCFDHLKIFNGTSNSIKLYDSTNQPGSDGQVLKNVGGYPQWATLPTIASIQKGTVNTDASGSASVTFPQSFGSTPSITCTPVDPSGRHISVVITAQSNEQFSIKATVTGDHKHKVGDIFGTDTFGLSVDSTEDHTHSFSAGAHTHMIGTASATVGWTMGIDSQGSHSHTVVGTSGVGGAHNHTVVGTTGTGSAHSHNVNNHTHAMTGASGNGTTGSTSGHTHSYTYYYVSGWVTGGSSPSTTSESSHTHYYSGYSSDVGNHSHTYSGYSGNSGSHSHNLTNKPPYVRSLMLRDSGGVQQDLGGLLNSSSGSQFDLYTLSSGGGGGTTGSAGGHTHNLSNKPAYTRGVSLRTLGGSSFTIGGVLANDSVVGTTEAHTETTNPVSNIAITVNWTAVG
121490	GC_00009921	Chersky_322		35	2	2	1	0	0.820717	0.978729	0.892785	0									COG0531	Serine transporter YbeC, amino acid:H+ symporter family (PotE) (PDB:3LRB)	E	Amino acid transport and metabolism				MDSEQTQSPPQMKKTLSLAGLTINAMALIAPGAFLWLNYQAQAAQVDPSGISTAPDIWFGLFIALVLSFLTAASYAWLSRRYPDAGTGSSYYFAQRALLDRGSSNRKARNVKFLVGWISHLYYWVYPGVMVAFLGVFMTYILQSVGFAISPLGQIAIVVLFSVVVGFIAYRGIQGSTNTNLIINIIQLVMLVGVTGLALAYRFINPDHVTFYYSNVAQVIIPSNFSHILFQASLAILVLVGFESITALSSEAKNPKDIPKAIILSLVIQGGFAYLLGFFGLQAWINSGYTFSSAAASPGPLGDVVRISTNSLFGGGGFPVMLIVAAAVAAAILGTTLACVNTGVRVTYAISRDTEVPEPLGKLNLRYGTPAIGVWVLTIVSALIGAFGVLSLTNLTAVMLLSNFGTFIVYGATCLIAMFALSRERRSVMTKYIVPIAGFAANVLMMAVVVWLGVLGGGSTQQAAFIAIIISAIWIIIGLVYYAANSRSKPSQIFPFPGKEAPEDKNAKYSVS
121491	GC_00009921	bog_990		106	2	2	1	0	0.820717	0.978729	0.892785	0									COG0531	Serine transporter YbeC, amino acid:H+ symporter family (PotE) (PDB:3LRB)	E	Amino acid transport and metabolism				MATNQENATGSQMKKTLSLSGLTINAMALIAPGAFLWLTFQLQAAQVDPSGVSTAPDIWTGLALALLLSFLTAAAYSYLSNRYPDAGAGSSYYFAQRALLDRGSSNKTARTAKFYVGWLSHLYYWVYPGVMVGMMGFFITYILSTVGITITPLTEVAIVILFAVLVGFIAFRGINGSTRTNLMINIAQLAMLVGVTGLALAYRFINPDHLTYTFSNPVGPLIPSSASHMLFQATVAILVLVGFESVTAFTGEAKNPKDVPKAIMLSLVIQGAFAYLLGFYGVQAWMNSHYSFAAAAVSNSPIGDMIIQSVNGLFGGGGFIVMLVVAAVVATAILGTTLSCMNTGVRVTFAISRDTEVPEPLGKLNPRHGTPAIGVWVMTIVTAGIGAFGVLSLTNLTAMTLLSNFGTFLLYGVTCIIAVYALAREKRSILTKFIIPIAGFAANVVMLITVVWLGVIGGGSTQTAALMALIITAIWLAAGFGYFALNSRSKESRILPFPGGKVK
121492	GC_00009922	SpSt_264		609	2	2	1	0	0.879167	0.953242	0.914707	0																MNPLNVGLGATAALIYALLGYAAQDKPFNWHKFLRTIAIGAFSALGLDLAGITLDVYTALVGPTAITVWLQKLVDTAKPS
121493	GC_00009922	SpSt_998		2351	2	2	1	0	0.879167	0.953242	0.914707	0																MNPLNIGLGVVAALIYAFLGYSAQDKPFDWKKFLRTVAIGTFSALGLDLAGLTFDVYTALVGPTAITVWLTKLVDTAKPEPIPK
121494	GC_00009923	Emb289P1bin127		1817	2	2	1	0	0.830918	0.968866	0.894605	0																MVSKLKIAVISWGSLYWNCRGLKLKGPWNYDGPKLPIEFARKSEKTPLTLVLYQKASKVQTLWHLLDFSTLNEAISALATREGTTEKNIGFYSHLDGKYRCNVIPDIVKTIRKWVEDRGLDAAIWTDLGSNFFEKLGTELSEDSVHQYINGLGANEKAFEKEYVTKTPPQIDTPMRSLMRIKFGWRSLTEYQQGFWLNRNIFILADEVELKKVKREDYVHGTQEAEMLIFTKALEMLMDRNGKILGETLKPCYGIWFDVANEAANQYESKRSNQIE
121495	GC_00009923	Lab288P3bin169		1005	2	2	1	0	0.830918	0.968866	0.894605	0																MNKEYMVSNLKIAVIGWGSLYWNSRGLKLKGPWNYDGPQLPIEFARISEKTPLTLVLYQNAPKVQTLWNIGDFSNLNEAVSALATREATTEKNIGFYSRLNGSCRCNAVPEVIGTIKKWVETKGFDAVIWTDLGSNFFETLGTELSEDSIYHYVNGLETNEKVTEKEYITKIHPQIDTPMRCLMRIKFGWRSLTEYQQGFWLNRNIFLVADEIELKKVKREEYGQGTQDTDMLIFTKALEMLVDRDGKILGETLKPRYGIWLDAANQAANQYENNQTQKNITNNN
121496	GC_00009924	BDmgh_mb_bin_135		95	2	2	1	0	0.960114	0.609701	0.745798	0									COG3055	N-acetylneuraminic acid mutarotase (NanM) (PDB:2UVK) (PUBMED:18063573)	M	Cell wall/membrane/envelope biogenesis				MNALMSTMAKGFLVLVVFCLFASSFLFMANFVYAVNVNAWEPKASLHQARAYLSVAVVDGKIYAIGGDNSSENVNLSVGIGRSYDLVATNEEYDPTTDHWTTKASMPTPRALFGTATYHGKIYCIGGYNANSNLSINEVYDPNTDTWSTKAAMPSPAYGVQANTVGTKIYVIGGDMSMGPVSTNVNYAYDPATDSWASKTAPPNDLASSGSAVVGNKIYFIGALADARGYWNGTYVVQAYDTVTDSWSIVAPSPRGFESGNGGAATSGAYAPKQIYFFDDNVTHVFDLASNNWTIDASMLIARKCVGIAVLNDTFYVIGGRSGIWGYITMMDATAAVEQFTPWGYRPDVAPPKITLIAPRNTTYNGDVSLIFRVDKEFSWMGYSLDAWQNVTVAGNLTLHGLSEGAHSIVFYANGTTGSMGLSNIVYFSIWNPNPTTTSTPQTIAPSTSPTPTPSPTVPEFTAWIILILAFVLTVAVLNVGVENQAKFSRVRNCCQVSF
121497	GC_00009924	MillA_idba_mb_bin.30		1682	2	2	1	0	0.960114	0.609701	0.745798	0									COG1657|COG3055|COG4257	Terpene cyclase SqhC (SqhC) (PDB:1GSZ) (PUBMED:21627333)|N-acetylneuraminic acid mutarotase (NanM) (PDB:2UVK) (PUBMED:18063573)|Streptogramin lyase (Vgb)	I|M|V	Lipid transport and metabolism|Cell wall/membrane/envelope biogenesis|Defense mechanisms				MAKGFLVLVVFCLFASSFLFMANFVCAVDVNAWEPKASMHQARAYLSVAVVDGKIYAIGGDNGSENVNLSVGIGRSYDLVATNEEYDPTTDHWTTKASMPTPRALFGIATYQGKIYCIGGYNANSNLSINEVYDSNTDTWSTKTAMPSPAYGVQANTVGTKIYVIGGDMSMGPVRTNVNYAYDPATDSWASKTAPPNDLASPGSAVVGNKIYFIGALADARGYWNGTYVVQAYD
121498	GC_00009925	Bathy6-F17_MillC		2267	2	2	1	0	0.669841	0.990599	0.799239	0																MKSGFSFDVIVIVALLLSVVGVAAVSFFLLGDFNANVVNYATFTPTVNAEYAQFLQYSIISIALTMVFSLLSALMLFFHYRTRSGRLKVVGALFVFLFILSVFISLGLFNSFNDLVSVEIARFDANLAGSWARFFENYAFGFFIIQTIIVGLGAVSLALIPVSNRLPIKSTLPKAVSLLFLTVGASILGFSILYESVISLLAGLGLAFWGSSLIFVSAGSYVKKEVAEATSLYYIDSFSNLYDQAGDANELVYFPLSYAQSGGVNRVCVVKSSKVFGETFDKISYQNCICANGQGLMKAPAADLLMLFEKTAGKRFDGADYGYFERVIPKLLVADLDIAQNAKVERVGEVVYVRIENPLDYVFYAEARQHPRLLTSIGTPLSSAIACALSNSTRRVVWTKNHQISKDGKTIEIEYQLLDNLEAA
121499	GC_00009925	MillA_msp_mb_bin49		2350	2	2	1	0	0.669841	0.990599	0.799239	0																MKTGFSIGIQAIIVLMLFAIGIAGLSLFVLSNFYIGIAGLPNFVPPVGAEYEQYFQFSIASVTMSIIFALLSVMLMILHSKTKINRLRIFGAIIVVLFIFTGFFSIWLLNSFNEVITNGAVKFDLNNSWSTFYQEYTFGFLILQSIMVGLGAITLALMPISDRIQIKSTLSRAVPLMFLTVGLSVIGLSIFYDSVISLLAGLGLAFWGSSLIFVSAGSYIKKEVAEATSLYYIDSFSNVIDKIEPITGTVYLPSSNSKCLGVNKVYNIENEMEGHLNFADAQKEHFESTAARLMKAPASDLLMLFERAAGRKFENSDYSFFERALPKLLVEELDIAQSARVERIGNIVNVKIENPIDHALYAEARLHSRLLNSIGTPLSSSIACALANCTRKHVLIKNHAISEDGKNLEIDYLLLDTSEV
121500	GC_00009926	Emb289P1bin127		1835	2	2	1	0	0.923885	0.994778	0.958022	0									COG3500	Phage protein D (gpD)	X	Mobilome: prophages, transposons				MSLGIYVTLLMGKDTLEPASVLLMNSLQSVSVTTSDKDQNGFQLTFLAGRCGVDDMDDYPLLKEKAINLFNRVRILVSFGADPKVLIDGIITHHQLNPSKEAGKTTLTLTGKDLSVMMDLEEKIKSFESRSEDNIVEEIINEYSSIGLKAKIVKHDNMQASSSDNIIRSQRTTNLKYIRQLANKFGYVFYIENTDDDPQNNIAYFGPAKWEEEEQKTLSFNMGEFTNLTSISFSLDALQQGNIEGKTQNTEDGNIEDIPKVKSSREKLALYSIAYLCSDVKIVKLPSQKSGVSQTDVNTMAQKEADNASSSAVTATGEIDSLQYKTVLKARHKVALRGVGHLYNGLYYVNTVTHKLEKGSYKQSFTLTREGLGSTIEKVDKL
121501	GC_00009926	Lab288P4bin25		1325	2	2	1	0	0.923885	0.994778	0.958022	0									COG3500	Phage protein D (gpD)	X	Mobilome: prophages, transposons				MSLGIYVTLLMGKDTLEPASVLLMNSLQSVSVTTSDKDQNGFQLTFLAGRCGVDDMDDYPLLKEKAINLFNRVRILVSFGAASKVLIDGIITHHQLNPSKEAGKTTLTITGKDLSVMMDLEEKIKSFESRSEDSIVEEIIKEYSSLGLKAKIIKHDNMQAASPDNIIRSQRTTDLKYIRQLATKFGYVFYIENTDDDPQNNIAYFGPTNWEEVEKQKALSFNMGEFTNLNSINFSLDALQQGNIEGKTQNTENGSIEDTPKVKSSREKLALQSISDLCSDIKIVKLPQKSGASQTDVTTMAQKEADNASSDAVTATGEIDSLQYKDVLKARHLVALRGVGHLYNGLYYVKTVTHKLEKGSYKQSFTLSREGLGSTIEEVKKL
121502	GC_00009927	BDPHmgh_mb_bin_105		1642	2	2	1	0	1	0.9387	0.968381	0									COG1572	Serine protease, subtilase family	O	Posttranslational modification, protein turnover, chaperones				MVLIVLLLITVTVLVSIDFSSAQNPTNVNGIIRSDTTWTKASSPYIFTGPIAVNNGVTLTIEPGTTVNLNNYYMQVNGTLQACGSIDEPITFTGGLISYIEFTPLSKSWDEQTKSGSVIENALINAMVQITNVSPKIDGNNLVRILVDGGSSNISKNTITEGITVNDGSPVISNNIKIGGIDLAGGFPVISNNNVTSSNDEFHSYAAIIIGGGSPAIASNNITSRIDQTSALAPYNSPSLIHPGISTDGADNASIFDNTIYGCSIGVRAGSVSNIKGNAIFNNSIGLEVDSKVTVYDNLIANNSIGIKLKYDSATIVDNNIYCNTQNSIYLESISGDVDLANNWWGTVDEFVINQSIFDNKNNFNLGVVNFVPFLIQPNPQAPQYPNFTNTPASTLTPALTLSPTLPTSTTTTNPSSTPSLSALPSQQSSPMPTISQAMFYEVIGILAVATITLTVVVVILLHRLRKQVGNKKL
121503	GC_00009927	TGPmsp_mb_bin_49		2932	2	2	1	0	1	0.9387	0.968381	0									COG1572	Serine protease, subtilase family	O	Posttranslational modification, protein turnover, chaperones				MAFSGTALVESDSLKSSNELNPIGDRMKSILSMVLIVLLLITVTVLVSIDFSSAQNPTNVNGIIRSDTTWTKASSPYIFTGPIAVNNGVTLTIEPGTTVNLNNYYMQVNGTLQACGSIDEPITFTGGLISYIEFTPLSKSWDEQTKSGSVIENALINAMVQITNVSPKIDGNNLVRILVDGGSSNISKNTITEGITVNDGSPVISNNIKIGGIDLAGGFPVISNNNVTSSNDEFHSYAAIIIGGGSPAIASNNITSRIDQTSALAPYNSPSLIHPGISTDGADNASIFDNTIYGCSIGVRAGSVSNIKGNAIFNNSIGLEVDSKVTVYDNLIANNSIGIKLKYDSATIVDNNIYCNTQNSIYLESISGDVDLANNWWGTVDEFVINQSIFDNKNNFNLGVVNFVPFLIQPNPQAPQYPNFTNTPASTLTPALTLSPTLPTSTTTTNPSSTPSLSALPSQQSSPMPTISQAMFYEVIGILAVATITLTVVVVILLHRLRKQVGNKKL
121504	GC_00009928	SpSt_264		1396	2	2	1	0	0.97609	1	0.9879	0																MPDNEQIILATLKDGEKRWKDLERLLVKSGKMSKSTLSQNLLKLERDGKIKRFADYSKKPPAVQYALSSFESHLERKVREAVEELRCTFKFFREPTVKEVAFKVGETPEAVRPILYGLAPKIGWREQDKEEAEKEAEEAINLAGWLIWLQKGEQNAELNKMVEEAKQAASNGIVERARKILEYCPELAPEAKPASHGPHFFASAGLEPWPEETERVWMRVFLKEPPSSGTQQHAAWT
121505	GC_00009928	TGdbaud_mb_bin_76		1263	2	2	1	0	0.97609	1	0.9879	0																MPDNEQIILATLKEGEKRWKDLERVLVKSGKMSKSTLSQNLFKLERDGKIKRFADYSKKPPAVQYALSSFESHLERKVREAVEELRCGFKFFREPTVKEVAFKVGETPEAVRPILYGLAPKIGWREQDKEEAEKEAEEAINLAGWLIWLQKGEQNAELNKMVEEAKQAASNGIVERARKILENCPELAPEAKPASHGPHFFSSAGLEPWPEETERVWMRVFLKEPPSSGTRQHAAWT
121506	GC_00009929	Bathy6-F17_MillC		149	2	2	1	0	0.907005	0.94939	0.927713	0																MALTTIHSGGDEKTGVENMMRKIEYIVDGERELIPIIDGNSIRGNLRRLLLNDFFEQLGYTVKTPRLYYLLSGGALEEVGSQESGTVNLQLRREIRTLLPPLSLLGCSMGNQAFTGKIVVAKALPICSELNNFIPIQSKLSYHEYITESFHTRRAEREIPETVEANQKQEEPTIQMKVSIECFAPGTRFYHKFMLMDCTPIEKSCFARMIELWKQRPFIGGKSAVGYGEIKIDYPELEKKLGSKTYLAWLQENKISITKLLEKLDTVQVKSKKKGEQQ
121507	GC_00009929	Bathy6-F77_MillC		2877	2	2	1	0	0.907005	0.94939	0.927713	0																METYTLEGTLTALTTIHTGGDEKTGVENMMRKIEYIIDGERELVPIIDGNSIRGNLRRLLLNDFFEQLGYTIKTPRLYYLLSGGALEEVSSQDSGTMNLQLRREIRVLIPPLSLLGCSMGNQAFTGKLVVAKALPICRELNNFLPVESKLSYHEYITESFHTRRAEREIPATVEANQKQEEPTIQMKVSLECFAPGTRFYHKFMLMDCTPIEKSCFARMVELWRERPFVGGKSAVGYGEIKIDYPKLKLTGEKYLDWLQENKADVTKLLEKLDTIPSAKPKKTPKGETQ
121508	GC_00009931	SpSt_264		587	2	2	1	0	0.610442	1	0.758105	0																MPVEVVRGFEGKANSWNMGQEGGFIAYMRGSIGDKPTPQEQIVLGDTSKFEDVPARSETVLLGTGKTGDDTPSLSESWTITNS
121509	GC_00009931	SpSt_998		2513	2	2	1	0	0.610442	1	0.758105	0																MPVEIVRGQVGRENVWNVGQESGFIAYMRGSIGDAPLREEALSFGDARMLSDSYGLVEILLYSEGKIGEDVLSLSESTTITNT
121510	GC_00009932	TGdbaud_mb_bin_76		1138	2	2	1	0	0.694444	0.974634	0.811021	0																MPKKETKKKWKEKKRRAQQAYQKQKALDAKRKPQKFPMQKLFVGVALIVLILTAYGIWQYYEGQKPPTIGGASGTVSPSTTSATDFSLRDINGTQVSLSQFSGRVIGIHFMAVGCGGQINPVNEYQLAQLENLCGNLCGKETAAILTVAVATCENSALDVLRSTYGVTWVLGNDYDDGALEIVNAYVPHEIGDGSVVLIDKDFNVAQVYRGGVAAETLSSKISQLLEV
121511	GC_00009932	MillA_msp_mb_bin49		1937	2	2	1	0	0.694444	0.974634	0.811021	0																MPKNEKRSLKEQQRERQKKQQRTQEYERQSKQNKTKHSKLRSVKHIFSVICLITLLLTAYGIWQYYEGQKPPTIGSSSTVSGSSSTASAPSFSIKDINGTQVSLSNFGGKVLGIHFMAVGCHGQINPINEYQLAQLNSACSSLCGKENTAFVTVAVATCESSDLNVLRSNYGITWAIGNDYADGTLDVVNSYVPFEIGDGTVVLVDKTSNIAQIYNGGVSADTLVSKINQLVGA
121512	GC_00009933	Bathy6-F17_MillC		1622	2	2	1	0	0.694949	0.924236	0.793358	0																MVYLIISSTGEPLLLKSWETDEWKEKKAKFLVGKCCEKCGSIKSLIFAHKRPVLPYSAQYKEASQLLLEVVVKKGIYQSLNKYACPICFSFNIKKVTNKYRCLRCFCSFLKPYTYNNPVKVSKKDLFDFQKKYAHLIKKFVDKERQMQFEDYSTFKNIQVLCKTCYSALYGPDKNSSF
121513	GC_00009933	MillA_msp_mb_bin49		1432	2	2	1	0	0.694949	0.924236	0.793358	0																MVNSWETAEWNEKKAKLLEGKRCERCGSKKELCITHENPMLSYDIEYKKASQLLLEVLVKKGIYKSVNKYACPICFSFKIEKLTNKYRCLRCRCSFSRPYMYDNTVRVDKADALEFEQKYAHLIKKFVDKEHQMQLEDYKALRNLRILCRTCRSDYIKRSSVNIAL
121514	GC_00009934	Bathy8-F81_MillA		741	2	2	1	0	0.995238	1	0.997613	0																MVVIVESSTQLFIAVMLLETSRGFMIHKIDICYIICLSSLSVVVTFVIGQAPTMLSGVPGANYIFTVMYAVLTSFALLIYEGRRWSFFIQTTVFTLLIIPTHFGGVAFDITSKLHFMVTSFFIDLLFNSMYNGFKKLNKLHVWAVLGAVTFWSMNPLWGIIIKSTFFYPQDYIATLAHVVLVLFPLIVIEAIVGGWIGYKTFARVKNVRT
121515	GC_00009934	MRmsp_maxbin_096		1145	2	2	1	0	0.995238	1	0.997613	0																MVVIVESSTQLFIAVMWLETSRGFMIHKIDICYIICLSSLSVVVTFVIGQAPTMLSGVPGANYIFTVMYAVLTSFALLIYEGRRWSFFIQTTVFTLLIIPTHFGGVAFDITSKLHFMVTSFFIDLLFNSMYNGFKKLNKLHVWAVLGAVTFWSMNPLWGIIIKSTFFYPQDYIATLAHVVLVLFPLIVIEAIVGGWIGYKTFARVKNVRT
121516	GC_00009935	BDmsp_maxbin_141		1378	2	2	1	0	0.951277	1	0.97503	0					K06919	putative DNA primase/helicase			COG0358|COG1658|COG3378	DNA primase (bacterial type) (DnaG) (PDB:3B39) (PUBMED:28128549)|5S rRNA maturation ribonuclease M5, contains TOPRIM domain (RnmV) (PDB:2FCJ)|DNA primase, phage- or plasmid-associated	L|J|X	Replication, recombination and repair|Translation, ribosomal structure and biogenesis|Mobilome: prophages, transposons				MSLSETLEQIEKAVAFRGEDGRFIPAKLAEWIMGKYTFATMMDNEETYVYLDGFYQPIGDALIKKLVKEALGDDYRKNRAMEVLDFVKASTYTTRREEPPHLIPLENGVLDLSKDPFELKTHSPEYMFFNKLPVKYAPEADCPAIKKFMREITNCEEDVTILEEVVGFCLYRAYFIAKALMLVGDGSNGKSTFLNLVKAFLGQHNVCGRSLQDLELNRFAKADLYTKLANIYADLPDRALQSTGTFKMLTGRDLIAAEKKFSQTFHFANYAKLLFSANKVPEANDDTSAFFRRWIIIVFPKAFTGSNADPYILEKLTTETELSGLLNLALKGLKRLLKTGQFSYSRTTEETKEDYIRKSSPIAAFVLDCLETDSDAFIEKKPLYTVFAEYCRNLQLPTVLQDTFFKNLPKHVAVADYRPKVEGKRLYAFKGVRYSASVSSVSKVSRVFYTLIEHADQFKNNGYNVEKLSDGSFIKIEIALDSIDSLDTAVHKLPPSSGLREKLEEIKAWLVANKTSEGLVDSAALAVKCAELGLDVQKTVKLLVDDCQIFEVPAMGKWGVK
121517	GC_00009935	TGdbaud_mb_bin_76		1267	2	2	1	0	0.951277	1	0.97503	0					K06919	putative DNA primase/helicase			COG0358|COG1658|COG3378	DNA primase (bacterial type) (DnaG) (PDB:3B39) (PUBMED:28128549)|5S rRNA maturation ribonuclease M5, contains TOPRIM domain (RnmV) (PDB:2FCJ)|DNA primase, phage- or plasmid-associated	L|J|X	Replication, recombination and repair|Translation, ribosomal structure and biogenesis|Mobilome: prophages, transposons				MSLSETLEQIERSVDFCDEDGRFIPAKLAEWIMGKYTFATMMDNEETYVYLDGFYQPMGDALIKKLVKEALGDEYRKNRALEVLDFVKASTYTKRREEPPHLIPLENGILDLSKVPFELKPHSPDYMFFNKLPVKYAPEADCPAIKKFMREITNSEEDATILEEVIGFCLYRAYFIAKALMLVGDGSNGKSTFLNLVKAFLGQQNVCGRSLQDLELHRFAKADLYTKLANIYADLPDRALQSTGTFKMLTGRDLIAAEKKFSQTFHFANYAKLLFSANKVPEANDDTSAFFRRWIIIVFPKAFTGSNADPYILEKLTTEAELSGLLNLALAGLKRLLKTGQFSYSRTTEETKEDYIRKSSPIAAFVLDCLETDSDAFIEKKPMYTVFAEYCRNLQLPTVLQDTFFKNLPKHIAVADYRPKVEGKRLYAFKGVRYSASVSSVSKVSRVFYTLIEHADQFRNNGYSVEELSDGSFIKVEITLDSIDSLDTTSHKLPPLSSLREKLEEIRAWLLANKDSEGLVDSAALALKCAELGLDVQKTVQLLLDDGQIFEVPAMGKWGVK
121518	GC_00009936	Bathy6-F33_MillA		2141	2	2	1	0	0.993464	1	0.996721	0																MKKKIVGQCPCGYCFETAGENFAVAMIQLHVEEFHKDLLPFGITEKEALSLLKVDYSPDREKFSPDHYYWHKPDQLPSAAAPKTAHEEDHRKRHAQLIEQPA
121519	GC_00009936	TGP_mgh_maxbin_041		2190	2	2	1	0	0.993464	1	0.996721	0																MKKKIVGQCPCGYCFETAGENFAVAMIQLHVEEFHKDLLPFGITEKEALSLLKVDYSPDREKFSPDHYYWHKPDQLPSAAAPKTAHEEDHRKHHAQLLEQPA
121520	GC_00009937	BDmgh_mb_bin_135	PQQ-domain proteins	1587	2	2	1	0	0.991634	1	0.9958	1					K17713	outer membrane protein assembly factor BamB			COG1520	Outer membrane protein assembly factor BamB, contains PQQ-like beta-propeller repeat (PQQ) (PDB:6TJG)	M	Cell wall/membrane/envelope biogenesis				MKNNRKNIIFIILLVALLFSSTFLVFNFAQPTTVSAANTPSQNELLQYDWPQLAHDDEHTRFSAGPAPDQPNLVRALPAVPSSFFNGEYWYVSGNRLYARDAFTDTIIVNASLPYGGSQPTKLDNTYLFLDISGGVTVHKISDGSWVSVINITQAGDIWGDTPGSQQYTAYGYSSELKWRYRNQYNMYTHQSELVGLDLSNPQAPRLGWRVTLNQSGEILCCGDGKVFEGTTNGYNIIAFNGTTGEVVWDARKIGFAGYSATYYEGKLYHFGASTRLTCYDGNNGTVIWDYDAGGRAFSSYGGCAAYGRVYWHCIDPYGGYVGCWDAETGQLLWKTPAWYSAGYIDPAIADGKLYYVRSDGSTVAGRPAPPTMFTCFDAFSGTILWEVAGSYSPIIAYGNLYLIAGTGGPPGFGPPPTCNVYSTVSDPQSWSYFRGNTNTPGVTSSTGPSTLDLKWTLKTDGAITSSPVVVDGKAYVGSYDKNWYCVDANTGSVIWKFPIAHEVQSTAAVVGGRMYTGADDGYFYCIDAITGKEIWKTNIYAGNVPQPLSEISSFQPRSSPIIVGDKEYIGALDGKVYCLGTSNGAIKWSYQTGDSSPTSMYYHAPIMGSPAYANNVIYITSTDKNLYAFDASSGTKLWNWTSPKVGMGLSPRFHLYLTSTPTVAEGKVFFGIGASWDNYLAFSGLPPSPYPTAIAFVALNASTGNLIWLANQTGNSEQPFAATYYKGVLFMPENMGISCYNATDGTLIWRQWLGHQVFTSVAVADDPTVGGIKLYAGSDSYSITCFNGTAAMLNATVSVLSEYTTGAQCPSSPAVYDGKLYAASADGNLYCFDDAPMVTTSMFATSNKGTEMWNNETLIINGTLTCLTYYPNPINASFVEQLNPGLPNATVTVSFTKPNIDSMNVTLITDSMGRFSGSFDLTDVGDWGWVAYYEGQTKPAISYSAVYSEWNPVSVVAAPQATNPTPQTSASPQETATSTVTEAPTVTSTANPTVTPTSSTLFGGMPIEYLYVIIVAIAVVVIAVVVYAYTKRGKK
121521	GC_00009937	MillC_comgh_maxbin.046	PQQ-domain proteins	1629	2	2	1	0	0.991634	1	0.9958	1					K17713	outer membrane protein assembly factor BamB			COG1520	Outer membrane protein assembly factor BamB, contains PQQ-like beta-propeller repeat (PQQ) (PDB:6TJG)	M	Cell wall/membrane/envelope biogenesis				MKNNRKNIIFIILLVALLVSSTFLVFNFAQPTTVSAANTPSQNELLQYDWPQLAHDDEHTRFSAGPAPDQPNLVRALPAVPSSFFNGEYWYVSGNRLYARDAFTDTIIVNASLPYGGSQPTKLDNTYLFLDISGGVTVHKISDGSWVSVINITQAGDIWGDTPGSQQYTAYGYSSELKWRYRNQYNMYTHQSELVGLDLSNPQAPRLGWRVTLNQSGEILCCGDGKVFEGTTNGYNIIAFNGTTGEVVWDARKIGFAGYSATYYEGKLYHFGASTRLTCYDGNNGTVIWDYDAGGRAFSSYGGCAAYGRVYWHCIDPYGGYVGCWDAETGQLLWKTPAWYSAGYIDPAIADGKLYYVRSDGSTVAGRPAPPTMFTCFDAFSGTILWEVAGSYSPIIAYGNLYLIAGTGGPPGFGPPPTCNVYSTVSDPQSWSYFRGNTNTPGVTSSTGPSTLNLKWTLKTDGAITSSPVVVDGKAYVGSYDKNWYCVDANTGSVIWKFPIAHEVQSTAAVVGGKMYTGADDGYFYCIDAITGTEIWKTNIYAGNVPQPLSEISSFQPRSSPIIVGDKEYIGALDGKVYCLDTSNGAIKWSYQTGDSSPTSMYYHAPIMGSPAYANNVIYITSTDKNLYAFDASSGTKLWNWTSPKVGMGLSPRFHLYLTSTPTVAEGKVFFGIGASWDNYLAFSGLPPSPYPTAIAFVALNASTGNLIWLANQTGNSEQPFAATYYKGVLFMPENMGISCYNATDGTLIWRQWLGHQVFTSVAVADDPTVGGIKLYAGSDSYSITCFNGTAAMLNATVSVLSEYTTGAQCPSSPAVYDGKLYAASADGNLYCFDDTPMVTTSMFATSNKGTEMWNNETLIINGTLTCLTYYPNPINASFVEQFNPGLPNATVTVSFTKPNIDFMNVTLITDSMGRFSGSFDLTDVGDWGWVAYYEGQTKPAISYSAVYSEWNPVSVVAAPQATNPTPQTSASPQETATSTVTEAPTVTSTANPTVTPTSSTLFGGMPIEYLYVIIVAIAIVVIAVVVYTYTKRGKK
121522	GC_00009938	AS10tlH2TH_146		1153	2	2	1	0	0.797297	0.589728	0.677981	0																MGLMEPGCKLEDFGRLVQPAATNRLRCRVNGMSERYLVEVHIVSIECSLGMFDLCVVIFLLFPWLMCSFFTFHF
121523	GC_00009938	SpSt_546		1451	2	2	1	0	0.797297	0.589728	0.677981	0																MGLMEPGCKLEDFGRLVQPAATNRLRCRVNVVSERYLTETHIASKRCLSLYMFGLCMVNRLFVYVQFSRLMFCGLKEEIVPLYLKNHATSQGRGPLPYLKAQYRRFVALSISPFFIYRNAKGGVFSFFFRRVCLSVFLSGCCFFTFFSNAVYTLQVAVLKPRLNRHLSWLKKRM
121524	GC_00009939	Bathy6-F33_MillA		2691	2	2	1	0	0.994444	0.621901	0.76524	0																CPKCGKPTAAKYCGRCGTYVPETTPAAAYPNPAAPQPVPAYPYSPPPVTNVSHNGAFGSILVGVASLFIVWELSVLFGLILGIITVYWGFNTVKKKDNWGAIAVILGLISVIVGIIGFMLI
121525	GC_00009939	TGP_mgh_maxbin_041		2712	2	2	1	0	0.994444	0.621901	0.76524	0																MGVASLFIVWELSVLFGLILGIITVYWGFNTVKKKDNWGAIAVILGLISVIVGIIGFMLI
121526	GC_00009941	BE326_BA_RLH		1236	2	2	1	0	0.716012	0.988087	0.83033	0									COG0438	Glycosyltransferase involved in cell wall bisynthesis (RfaB) (PDB:2IV7)	M	Cell wall/membrane/envelope biogenesis			GT4	MHINFNSLSLGLAGGTRFIFELANRLVEQNQKVTITHLGEEAAYAWFPEIKAEILNIPFVPYSLSTRAFRKFFGKYLRTYGYGTLTNRERRLKEAIPDCDVNMATYCFTAFPTYYSGKGRGFYLVQHYEPWFFEQKKAQEKAALTYTLPLKKVCVSKWLTDKVNGTFIGNGINLSKFKEQKTPKEYDVMVVQRDIGWKGNYNPVLEAMQKKGLKVFAATGKLTDEELVSAYNTSKLFLFLSEHEGFGYPPLEAMACGVPVVTTPCLEYTNHLDNAFVLKKNYSVNEVLEATERILKDEALYSRLLESGRQTAKEYDFQKVVYRFLEAVKQENTM
121527	GC_00009941	BPmsp_mb_bin_90		1217	2	2	1	0	0.716012	0.988087	0.83033	0									COG0438	Glycosyltransferase involved in cell wall bisynthesis (RfaB) (PDB:2IV7)	M	Cell wall/membrane/envelope biogenesis			GT4	MRINFNSLGLNLSGGTRFIFELTNRLVDLNHHVTITHLGDKNVYSWFPDVKAEVINVPNVPFSVSDRFMRKYFGHYSAKYGYGNLHDRERRIMLEIPDCDVNVATFSFTAYPTYYSHKGKGFYLVQHYEPWFFSDKLSQERAKLTYSLPLKKLCVSQWLTEKVGGVNIGNGINLQKFKVAAEPKVYDVMVIKRQSEWKGDYASVIDALSNGGLKVFVVNEKLSEEELVKTYNASRLFLFLSKHEGFGYPPLEAMACGVPVVTTPCLEYAATHLQNAFILNSQYTKEEVLSAVLQLLKNNELYAQLRNNGLQTAKAFDFQKVVHNFLEQISKP
121528	GC_00009942	BDmsp_maxbin_149		540	2	2	1	0	0.779817	0.973354	0.865903	0																MGRKSREKHGFKATPARNVQASPRKKGFSNGKKVLIGVTLIAVIVIAASIALSSQPSQQEGQQQTGGSYPQNAAPVTYNSPAVSQDGSQVTVPVSSVNSSKLVFVDLKLKTPMQTLEYQGRTVPLAYYRNGEYLPLVLISTPSGNTVAGIRTCEPCGSFSFHIVKGTNLKCDTCGAEWRLEDFAPASGGCADYPPPKLSTSVNGGNVDVDLSALSLQFAA
121529	GC_00009942	BPmsp_mb_bin_90		2088	2	2	1	0	0.779817	0.973354	0.865903	0																MGKKSREKRAKYASGEQQTTYSALPAKKKGLSNAKKVLIGLSLIAVIVVAASIALSSLPPQEGQGQTPDGYPRSVSPATYTLAEVSSDGSEVTVPLSEVNSSKLVFVDLKLKTTQQTLEYQGRTVPLASYRGGEYLPLVLISTPSGNTVAGIRTCEPCISFSFHIVSGSNLKCDACGTEWLLEDFAPVPGGGCTAYPPPKLSTTVNGGSVAVDLSALNLQFV
121530	GC_00009943	MillA_idba_mb_bin.30		288	2	2	1	0	0.987013	1	0.993464	0																MKKSEGLIALMEILETCKESLHVECISVDPQDGNDQDMCTIKLKCTFNDNAAECIKPILEKHQLAVREEQGYFFIFS
121531	GC_00009943	MillC_comgh_maxbin.046		620	2	2	1	0	0.987013	1	0.993464	0																MKKSEGLIALMEILETCKESLHVECISVDPQDGNNQDMCTIKLKCTFNDNAAECIKPILEKHQLAVREEQGYFFIFS
121532	GC_00009944	BPmsp_mb_bin_90		861	2	2	1	0	0.629091	0.968509	0.762744	0					K23356	HTH-type transcriptional regulator, sugar sensing transcriptional regulator			COG1378	Sugar-specific transcriptional regulator TrmB (YrhO) (PDB:5BPD)	K	Transcription				MVNSDEKVLTGLGLTSSQARVYLALARSGPSKVTAISQATGIHRTHLYEVLKSLEEHGFVEKQLDAALYTPLPLKDASKSLVKYRQQEISKLESAINEIAEALPQKHSRSHGKHELSLTSNKNSSLNKGLKYIGMTRMQIDQMHTWRRFTQLWDFFANAYTEALARGVRIRQIVEFPTDSRQAQKILNAPEFSNELLEVKFVSKTGGNMSIFDSKRILISTSQVENLGETPLLFSDYEGHLGLMQTYFAYSWQHAYPWDRSEFLYASKEKSMVSQTKRGN
121533	GC_00009944	TGPmsp_mb_bin_49		924	2	2	1	0	0.629091	0.968509	0.762744	0					K23356	HTH-type transcriptional regulator, sugar sensing transcriptional regulator										MAYVIYSNQEKVLTSLGLTISQARVYLALASNGPSKVAAISQISRIHRTHLYEVLKVLEKQGVIERQLESGTYVAIPIKEAAQFLVELRKKEILRLEGQIEEIADILPKKNSAVQVKREILLTSSNAYTLNRGRKYLEKAKLHVDLLQTWKRFTQLWQNYETIFEELMNRGVKVRQIVEYPSDSIQGQKFLNKQIFKSNQFELRFIPKTGGNLMIIDDEMLLVSTTLEKNLGENPILFSNYDGLLGLMQNYFAYSWNHAYNWKKEPLYEQQENAISTQP
121534	GC_00009945	Lab288P3bin169		2034	2	2	1	0	0.649621	0.897441	0.753682	0									COG3797	Uncharacterized conserved protein, DUF1697 family (PDB:2HIY)	S	Function unknown				MQIYITLLRGVNVGGNNKIDMKRLKEVFANAGFVNVQTYINSGNVIFSSNKDAVTVQTQCEDLIAEQFGLNIAVAVLTAQELSEALDHTPDWWGNTPDTKHNAIFVIPPAKAEAVCAEVGDIKPEYEKVAYHGKLIFWSAPVKTFAKTRWSTIAKQATYQKITIRNSNTAFKLAELSKE
121535	GC_00009945	Nt197P4bin22		849	2	2	1	0	0.649621	0.897441	0.753682	0									COG3797	Uncharacterized conserved protein, DUF1697 family (PDB:2HIY)	S	Function unknown				MKRSIGLLCEIVEVRGYMVRYIALLRGINVGGNNKIVMADLKAAFERSFQNVITYINSGNVLFDSVLDGVTVKTVCEALIVETFGLDILVCVISAVDLAEALLHAPEWWNKSPEARHDAFFVIPPMSAAEICDHVGVVKEACEKVAYYNRVIFWSAPMATFSRTRWAKISQDKAMYRAITVRNANTTLKLAKLA
121536	GC_00009946	Bathy6-F17_MillC		1832	2	2	1	0	0.700197	0.955701	0.808237	0																MAVLATWKILEEITIEFRKKGMAIPQNIIDDLRAAKSLINIMEANKISCIEASPKILAYLGNIEAYLISEAQKMFPVETVETWLKRIEKASHLINSNEVTKTKVQFTSNRPRNQKWVRVKPLPNLSIDKLETFAAELNLSFDLEEDGQVLIYGNFEVIKEFIKKVIKESGKKESSEQ
121537	GC_00009946	MillA_msp_mb_bin49		1594	2	2	1	0	0.700197	0.955701	0.808237	0																MTALTTWKVLEEIVNEFYKKGIAVPQKVIDDLKSAKSLINIGETNEASHVEVNLKIAEYLGSVEAYLVSEAHKSFPPQTVDNWLKQIEKSSNATSTEESKTEPRFTPRLPRSQRWVRVKPLPNLSIDKLETIAVESKLSFRVEEDGQLLVYGNVNAIKEFIKKVTTQIK
121538	GC_00009947	TGPmsp_mb_bin_49		3092	2	2	1	0	0.790698	0.534925	0.638136	0																MSSLAGYIRSLAEKGTYDFDDIVEKYESWVLDDRYMVMAHQREQWLTDGGEWEYVAVKCAKRGNAVYVSRVDSRLCGIGRHVPDVQ
121539	GC_00009947	TGdbaud_mb_bin_76		1032	2	2	1	0	0.790698	0.534925	0.638136	0																MSSLAGYLRKLAERGIYDFEDIIEKYEAWVLDHRYMVMAHEREVWKQDAGQFEYIAVKCAKRGNDVYVSRVDSRLDGLGLHIPNMDFDFERHPYTNILFITLTYDTKLCSFDVAWKNIAIEFNRWKANIRKKFGDFSVFRCFEAFENGHPHIHLIAVFKEQYFKVFKSYEQGKDGKMHKVWLINEKEFFEPYWHSWTKIKAVYNLKDGLNYLKKYIMKCSEYAHDDCKEKITLAMCWIFRKKAFYVSGEFRKALSDLIRDICTSKTHKIQLSLDGAELKSNSWKVLGFISAYLLDFDVEVWTVKLSIEQMQRVFNEWKKINHCE
121540	GC_00009948	Lab288P4bin25		955	2	2	1	0	0.765432	1	0.867133	0																MKICIACGMPMNEKADFAMGDESKDYCIHCTNADGSMHSFDEKKESMTNFIIKTQGLSREDAQLVALSMMKELPAWKNHFA
121541	GC_00009948	Nt197P4bin22		1005	2	2	1	0	0.765432	1	0.867133	0																MKTCIACSMPMNNPSDFAMNDETKNYCIHCARPDGTIKSFDEIKEGMTNFIIKTQGLSRETAESAALSLMKNLPAWKNHFT
121542	GC_00009949	Bin_L_1		414	2	2	1	0	0.753894	0.990741	0.856241	0																MAYSTVTTVKKILHIDAADETHDTEIGECIVSADALVDGLLKKVNLAVPDSVPQTVADASAHFAAWLFKDRRGPEATDVFWDQAHKFLDVYIESEEETSFVVGTGDS
121543	GC_00009949	Zod_Metabat_1386		494	2	2	1	0	0.753894	0.990741	0.856241	0																MAYSTVAELKPILNISADDDTHDTELTACIASADALVDGLLKKCGLTVPDSVPQLVTDASAHFAAWLFKDRRRDQGDASGLWDQAHKFLDAYIESEEEIPFVVGSSDD
121544	GC_00009951	SpSt_264		636	2	2	1	0	0.682081	0.956446	0.796293	0																MKTLSELKKNIAESLGYDDSKGHKIAVVLALIFVSSLLLGYYFVSRSPPEGYNTIYLLDYQHRKAIDYPELLVIAGNEENSTVSVWVVVENHMGRNQSYQLLQKVVRGSILSFPVEADAEQSYMKTLGDGEKWEILATVSLNEPGSYSVVFELWVYDSGTEAFVFSYNYCVLNIDAIERT
121545	GC_00009951	TGdbaud_mb_bin_76		1358	2	2	1	0	0.682081	0.956446	0.796293	0																MKTYLETKGPRGKIQNLINNKGYTIAVALALIVVFSLLIGYYLISILSPPEGYSTIYMLDYPQKNAVDFPELLVVNENSTFKVWVVVENHMGDRQSCEVLQKVIGDMIPSFPVEVNAEKIYSQTIENGEVWETLAEVSINEPGSYSVIFELWIYDEGALEFSHNYCVLNIEVVD
121546	GC_00009952	MillC_mghcomb_bin.145		1857	2	2	1	0	0.663248	0.715158	0.688226	0																MGLTSYGEEILGLLLGFDFLSRHSGYFTKHSLAGLPKEFRYNLAALNGCQLVEDVMVAFAKVEHMIQLAQDYVWILTNQILVSSLPYLQDALRRGVKFRLIMPSSVTPPKDALERMYDPVFLEAMQKRQFENRFLPRVDVLICMSEKGLAALGFSDTEGKIDYHGFQGTDDLAFKWAKGLFLNYWNSAATQPTQV
121547	GC_00009952	bog_990		791	2	2	1	0	0.663248	0.715158	0.688226	0									COG4742	Predicted transcriptional regulator, contains HTH domain	K	Transcription				MKYHKYLVNQSLSTLRGLVLEALKNLLFELAGEDRLNILLELKNKPLRLSYLSKKLDFTVQETSRNISRRIEAKLIAKEADGCFRLTPYGEETLKLLTGFNFLSLNREYFVTHTLSTLPVEFTYSLASLNGCQLVDDVMVAFSNVESMIQKAEKHIWILSNQILVSTLPYLEESLKKGVEFKLILPKTVTPPKDALERMGRPIFLQARKAGKFESRFLEMVDVLICLSEKEVAAVGFSNADDKLDYHGFHATDELSLKWTKSLYSHYWNNAAQEEPRFQSPSSCESLNSKTRDQMLS
121548	GC_00009953	AS10tlH2TH_146		1232	2	2	1	0	0.86758	0.982123	0.921305	0																MLRLKKITIWLALLVLGLAATLSIETQTTVAQHTPEGKAFILVSPINITSPSNMTSISQPLTLNFSVKSYLKPEQSDIEFVYSIDGGKNTTVSLEVTPVPLEYTDANGKTSISIFSYHLISGYTTLPDIPIGPHNVTVYARYEFPSSNNNIGLDSSTIHFNLYGENVIDNTNAEIGGKKEAISSEMPSELALFPYFVAVVLTLGIVAVGIFFIKLKAKNKIR
121549	GC_00009953	TGPmsp_mb_bin_49		2858	2	2	1	0	0.86758	0.982123	0.921305	0																MKNMAIWLALLVLGLSATLSIETQTTVAQHTPEGKAFILVSPINITSPSNMTSISQPLTLNFSVKSFLKPEQSDIEFAYSIDGEKNTTLCIEVTPVPLEYTDTDGKTAISIFSYHLISGYTTLPNMSIGPHNITVYARYEFPSSNNNIGLDSSTIHFNVDGENITDNTDAKIDDKKETTGSEMSLDLALFPYVVAVVLTLGIVAVGVFFIKSKAKNKFDK
121550	GC_00009954	SpSt_1169		1438	2	2	1	0	0.583333	0.518118	0.548795	0																STQFEKLEKKKHTLVKNLFLKGRINSDMAAEWLGIDKQSFLDSL
121551	GC_00009954	TGPmsp_mb_bin_49		3336	2	2	1	0	0.583333	0.518118	0.548795	0																MTLVEDYGLDSPPRKLLLLVLSIDDCNFQKAMDKLHIQKVIRFFEHLRKKSEVDFSNFKLGGVSYELEENRDALIEYELIEPINGRFVLTNEGYDAAKALKQSLDKTEIEQLVFAKQLLNDLPSDELLYFMYKTIPETQKYSTEFSRLERKKDMLVKNLFLKRKIDVATASSWLGISQSDFVKKLRKKPLSAENQKALIEGYQQGADEDLVIAKDFEQVDKELDEECDT
121552	GC_00009955	TGPmsp_mb_bin_49		1137	2	2	1	0	0.648241	0.68888	0.667943	0																ENLDIVLATIKPIASLECEDWSMSSPETVTFRRGCLKPTAILEGIRTRYFELTKNLLQLANKDADRKKVLNATFSLADAPHTEPISEEVKTLLSNDIAKVIEFLITYYDTSANIIKKEIQRFVYGIERLSFKDGFPNVAKLKEKIDQDANYARFRIFYGNDVDFYPNFDFKAAQEFRNQKIDEFVQQINETNLTDWFSLFRELWTNYKQELGFSMYFSIFLRKLAQQKPEIAFKIMETEELSPFLGDLLSGLIDSSEQEKAKRLLIDFSKQETRQLATSQAILAQKDYDDALFKELYHNLLKTTDTNVLLRLLQTIVIHYSKHKNHKEKVTEIINKFTTLNFFSWSFVYHMSKDYWIDISDENVDAILENLKNCNIIGYEEECILNVIAEKNPKSIIDFFHKRVELSKAKKITEPIPFEFLVLNTALSKNHKEILPEIIKWFSEDSLENWYASKLIENIFPSFSSDLESFLLSLVQKKDTKGLEIALHILEKYEGESFLYNVVREIIKLYPMDETLKNRLYRILSGIKGVVSGECGFLDAYKLKKEQIKNWLNDSSTEVKEFAVEYDKFLDELINHEKDRVDKQIAFRKREFDINSKT
121553	GC_00009955	Zod_Metabat_1386		1174	2	2	1	0	0.648241	0.68888	0.667943	0					K07816	putative GTP pyrophosphokinase [EC:2.7.6.5]			COG2357	ppGpp synthetase catalytic domain (RelA/SpoT-type nucleotidyltranferase) (YjbM) (PDB:5F2V)	F|T	Nucleotide transport and metabolism|Signal transduction mechanisms				MKKPQKNADKAQKLLDEYKEKFSLFEEYTKSVHFILENLLEKNFIQFQVVQSRTKEPLKFRKKLSKKEYLLKKKLVEMPDLSGCRVIFYLEDFIEPFARILYNEFEVVDDEQKTGAGEYNARHITIKLKENRLSLSEYSRFRDLRCEIQLTTVLYHAWAGLQHDIIYKPNEPLLEFDKPAFDYIGSYFKEIMETHLKEASRDFSFIFHEFKNIQRGQILIDPSVITAYSRSSSNNDMHHFLKLLNGYLVKYLHKLPKGYKLIDALEVALDSAKKNPVVDQETVYGKLAGITYLDIAHDVLDIVGALRYYDIPNKLSLIIKLSAQKELRPKCEEALRQMAVYNIEMVKKYGFYAQKAVFDYVTTQKPEYLFENLDVILALIKPIASLECEDWSMDNPLEVTFRRGCLPPSASLQNLRSRYFELTKSLLALAKTDVVSKKLLNAMFALADLPHFEQISEEINELLCSDITKINDYLVGYYDSAPNVTKMEIQRFTNRLKRLNFRDKIVNLCKLEEKLEKDTNFATFKIFYGSDIDFYPDFDFRKAEAFRKQKVNEFMQQIQEENFEEWLSFLKEVGKDYTSDKIGSYQYFIMLLRELAENKPNLALGLLDVEALLPFLSHILGGLLNSSELEQIRGLLTEYSKDEAKQLATVQALLSKRVFDECLFEELYPNLSNSKETTVLLTLLDTIVGNYSSHKDHKDKASDIINKFTAMGFFSWSAVYFLSTDFWKEFTDDGIKAILGNLKYSINIGYEEESMLSPICEKKPKAIVNFFHERVMLSKSKKFTQPLPFEFHVIKDNLSKNGQEILPEIIKWFSEQDSFVDWYAAKFIHNVFPSFAPSLERFLLDLVRKHTKKNLRIVLHILKRYDGQPFLHKVVKEIIKGYPLDEKLKNNIYYILSEVRALIGGEWGYRDALKQKMEETKDWLTDANAEIREFAGEYHKYLEKRIAHEEDRVKKESTFRKRDFDLSRK
121554	GC_00009956	BDPHmgh_mb_bin_105		2379	2	2	1	0	0.999461	1	0.99973	0																MLSFSFQELLIIFSVTILFVTLTLFYVSRKRLDEDKTRKASVLLQSSLFQKTLYGLHVVFLAIFLIITGYSVWSGLRPQNYYFVLIALFVTSTFLLLTGQTKKKSSLNHVVLGTVIILALAQCLLPSIENRYILFGADQWTYLTSANAINHQGSFFGVAPTGGYYTIPLLSILNAAVSLLIGSISSVTGSVSLSFTILLAVMSLIMVLSIYLAIVKITKSELASLVAVFVFLSTPRLAMVQEIPSILSLALGALLVLLTVEYLSFARRSTLVYLLVVAFSTLVFHTAGIIITILFCAGLFAVYLIGLGRPGYIKTRRIRTLLAALCLMSLTYWTFTGNLLSFLLNPLRNLVKIVVSSPTVSSSSYTAPYSGQGFEIFSYAWALPVGISAAYFLLVGYKYFKNGKHSFAKKNSSHILPFVAATCGLILLLISFVFVVNSGGGATERWLDVPAYFLLLIPAAFACAQLIKSSQPIVCLCIVFLLSAGLFVGSAAPDWAPFENSTFRAVHLTYTGCVEANTMIAFVENNSILFQDNDITVTGVAALSNIVLTSPSDYSLTLNITTSIKNGQFSEYFSSYASLHPNSKYVIKISEITNSTVIDNYMNTLYDSNLHLLLKASQ
121555	GC_00009956	TGPmsp_mb_bin_49		2551	2	2	1	0	0.999461	1	0.99973	0																MLSFSFQELLIIFSVTILFVTLTLFYVSRKRLDEDKTRKASALLQSSLFQKTLYGLHVVFLAIFLIITGYSVWSGLRPQNYYFVLIALFVTSTFLLLTGQTKKKSSLNHVVLGTVIILALAQCLLPSIENRYILFGADQWTYLTSANAINHQGSFFGVAPTGGYYTIPLLSILNAAVSLLIGSISSVTGSVSLSFTILLAVMSLIMVLSIYLAIVKITKSELASLVAVFVFLSTPRLAMVQEIPSILSLALGALLVLLTVEYLSFARRSTLVYLLVVAFSTLVFHTAGIIITILFCAGLFAVYLIGLGRPGYIKTRRIRTLLAALCLMSLTYWTFTGNLLSFLLNPLRNLVKIVVSSPTVSSSSYTAPYSGQGFEIFSYAWALPVGISAAYFLLVGYKYFKNGKHSFAKKNSSHILPFVAATCGLILLLISFVFVVNSGGGATERWLDVPAYFLLLIPAAFACAQLIKSSQPIVCLCIVFLLSAGLFVGSAAPDWAPFENSTFRAVHLTYTGCVEANTMIAFVENNSILFQDNDITVTGVAALSNIVLTSPSDYSLTLNITTSIKNGQFSEYFSSYASLHPNSKYVIKISEITNSTVIDNYMNTLYDSNLHLLLKASQ
121556	GC_00009957	BDPHmgh_mb_bin_105		1454	2	2	1	0	0.997416	1	0.998706	0																MKTQQEPKVLDEIHDQWKNLWRDTLDDKVNSEKIADKDYALLFVQQGTVVKSSREPELNYQQILQKHQETGAVTSPVNPEVGGWGKFARTAINTRKKSKIDNAKPAPRHKVNRQQKKNGRGWLHQTPIV
121557	GC_00009957	TGPidbaud_mb_bin_78		1129	2	2	1	0	0.997416	1	0.998706	0																MKTQQEPKVLDEIHDQWKNLWRDTLDDKVNSEKIADKDYALLFVQQGTVVKSSREPELNYQQILQKHQETGAVTSPVNPEVGGWGKFARTAINTRKKSKIDNAKPVPRHKVNRQQKKNGRGWLHQTPIV
121558	GC_00009958	Bathy6-F28_MillB		1969	2	2	1	0	0.771523	0.934105	0.845066	0																MGNKAIIAVLLVSVSTVSFLSGMQAVEVVKANPSWGTPATPIPPITDPPQIIITSPSSEEYSNPVPLNITIIQPDSWVSKYNMTLPKPWVDTSDDVVVGQNTLRSITCIIDGQSVTLWNGTYFGFGVTYYLPRVTQFSALMSVSKGQHNLQVNVSAISEYAVDGIIPFAERTYNITASQTTQFNTNNDSGLLSPPTLYDIKSSYEIRQPYSDSTTSTPTSDSSMQAPSPTPSLTPSTPSPPPTPPPTLTISPTPTPKPTESPTTSTNPPTSSPSAPEFPAWILLPLILATTLIIAYKRKGTKR
121559	GC_00009958	TGP_mgh_maxbin_041		2808	2	2	1	0	0.771523	0.934105	0.845066	0																MMAMDKKAFIATIAISIAFVSLFWGQTTNVAKANPSWGTPATPIPPITDPPQIIITSPSSKEYNNPVPLNITIIQPDSWVSKHNMTLPKPWADTSDNVVVGQNTLRSITCIIDGQSFILWNGTYFGFGVTYYLPRVTQFSALMSVSNGQHNLQVNVFAISEYAVEGIIPFAEKTYNISAIQTTKFDVNNDSDSIFAPTLYSVKSSYEIWQPSSNSTPSSTPTSDSSMETPRLTPSLIPSTPSPSHTPSPTLTISPTPTAIPIATLTPTLSSNTPTQKHTIEPSPIVHNYTVDDYTPMIISIALVIVAVVVGLLIYYAMHKGWK
121560	GC_00009960	Bathy8-F81_MillA		1950	2	2	1	0	0.83871	0.570009	0.678733	0																MGESVMKVVDGYTKNKLIAFFLLLWGSGILL
121561	GC_00009960	MRmsp_maxbin_096		811	2	2	1	0	0.83871	0.570009	0.678733	0																MGESVMKVVDGYTKNKLIAFFLLLWGAAFFFNAISGFLWLSRTSEPALEFLIDVLYYLAQLGASAVLVMLGLKMKDEKTAEA
121562	GC_00009961	SG8_32_3		611	2	2	1	0	0.777778	0.809492	0.793318	0																MTVSYTLRFLGTNVVVSISILSLNNGFIKIMRSNGRSIIAMENLTRLLLRVLVILALLGALMGLCQAVITSLIVKGGEEVTHPISLIVEDRVLIQYKVVGGNVNALQFSINLPNGTVRDFGGSGDFSYSFICDYEGEYVLQFVNTDQTEMYVTLDYEVQHYIFGIPQMLFMTIIIVLACVIGVAAFVLMGKTY
121563	GC_00009961	TGdbaud_mb_bin_76		281	2	2	1	0	0.777778	0.809492	0.793318	0																MANLKRTVVSVLIILALLSVLMVLGQATIATLIVKGGEEVTHPIGLIAEDRVLIQYKVIGGNPSALHFNISLPNGTVKDFGKSSDFSYSFVCDVEGEYVLHFVNTDQTEEVRVTLDYEIDHYIFGMPQMLFMVILIAVVSVAGVAVFIGLSRKP
121564	GC_00009962	BPmsp_mb_bin_90		765	2	2	1	0	0.689922	0.800337	0.741039	0																MQKDKHLKCSHCNRQVQVTYDGESAEVEIAYDYTAGLHIVRKKPDGVTPKETEN
121565	GC_00009962	MillC_mghcomb_bin.145		2016	2	2	1	0	0.689922	0.800337	0.741039	0																MVEKDTHLKCHHCGKQVHVIFEEQADVEIVYDESVALHVLRKKT
121566	GC_00009963	Bathy8-F81_MillA		1325	2	2	1	0	0.998319	1	0.999159	0									COG2202|COG5002	PAS domain (PAS) (PDB:2MWG)|Sensor histidine kinase WalK (WalK) (PDB:4I5S)	T|T	Signal transduction mechanisms|Signal transduction mechanisms				MDYSILWELLSFFAVLLAVSFGYMYHKDNDKRKLIFALSFLVASPNHILMNQGWKNVEQSQGLLWGILPIIAAVLIVVISSLREMKDFDKPFKAFVIVLVASMLLMFAPISAKTVLPPLIQSITAFTIVVSVYLYIKKRETSNLMFLCSIICFAIAGIGTGLGLEAYFNTFTYLFAYMFIGLVFLVSKDNVHGDVASFFSLKNELENTKKELKTSQERLTKVEPVFTASTDAITILDIHGNIVDCNQATLNLLGASTKMEIIGKNTSEFISAKDQQKVTKTLERAKDSKPFEAGETITMSKDGNEFPTELHASVIKNDSGTTAGFLIIANDITKRRQMEEKLRQYSDSVEDLVKKRTEKLTTSQEMLVESERLAAIGEAATMVGHDLRNPLQAIENATYFLGVELANVPVSEKGMEAINVIHRSIDYADDIVNDLLCFASSRIPVLMKTDLNNLIKETLLQINQPENVKTVLELVELPKIEIDKQMIKRVFVNLADNAVQSMEHKGGVLRVTSKRVAEKVVIEFQDTGYGIKPENMEKMFTPFFTTKAQGMGVGLATCKRFVELHSGSIKVKSNEGEGSTFTVTLHIQLEGGATE
121567	GC_00009963	MRmsp_maxbin_096		712	2	2	1	0	0.998319	1	0.999159	0									COG2202|COG5002	PAS domain (PAS) (PDB:2MWG)|Sensor histidine kinase WalK (WalK) (PDB:4I5S)	T|T	Signal transduction mechanisms|Signal transduction mechanisms				MDYSILWELLSFFAVLLAVSFGYMYHKDNDKRKLIFALSFLVASPNHILMNQGWKNVEQSQGLLWGILPIIAAVLIVVISSLREMKDFDKPFKAFVIVLVASMLLMFAPISAKMVLPPLIQSITAFTIVVSVYLYIKKRETSNLMFLCSIICFAIAGIGTGLGLEAYFNTFTYLFAYMFIGLVFLVSKDNVHGDVASFFSLKNELENTKKELKTSQERLTKVEPVFTASTDAITILDIHGNIVDCNQATLNLLGASTKMEIIGKNTSEFISAKDQQKVTKTLERAKDSKPFEAGETITMSKDGNEFPTELHASVIKNDSGTTAGFLIIANDITKRRQMEEKLRQYSDSVEDLVKKRTEKLTTSQEMLVESERLAAIGEAATMVGHDLRNPLQAIENATYFLGVELANVPVSEKGMEAINVIHRSIDYADDIVNDLLCFASSRIPVLMKTDLNNLIKETLLQINQPENVKTVLELVELPKIEIDKQMIKRVFVNLADNAVQSMEHKGGVLRVTSKRVAEKVVIEFQDTGYGIKPENMEKMFTPFFTTKAQGMGVGLATCKRFVELHSGSIKVKSNEGEGSTFTVTLHIQLEGGATE
121568	GC_00009964	TGPmgh_mb_bin_10		83	2	2	1	0	0.899921	0.979317	0.937942	0																MCCLPTTQHEGSALETHIRPLLDAANTNSWKHALDILMINGNVLVADENFKTPCLISQTGSLDNVQKAMELLTAKGNSNIIPLLTDLMKIFLPNIIIESKKIKSAKNQNEKESEQLAIAALITSFMPTIEKASNALTGMIVESAFKFSDLAAVWLINTLGRFRKNQITSGISEQDYELMIDDLRRLEMIEPKLQVSLCPECLNYELTVSKYPSMKKTCPRCGNKVVVMTLFLFKEQLGKIKSKNEDLPLFISSFLKQKLALSSFMGEEVGIYPLEQILLNDDQKSKVEVDIRIPKLNLGIECKLLEIPIAPMTEQRANSIASNFLSQMRKYVKVGITSIYIVTNLSKENVGRVNSALKTQLGNSPLPISYFVLSGIDELTGFLNSLDERISKVISEEFAKTFEEPSPIEAQEIEEIHDKDITGKKIKAERQ
121569	GC_00009964	TGPmsp_mb_bin_49		2409	2	2	1	0	0.899921	0.979317	0.937942	0																MCYLPTTQYEGSALETYLSPLLDAANTNSWKHALNILMLNGNVLVADENFKTPCLISQTGSLDTVQKAMELLTAKGNSNVIPLLTDLVKIFLPSIMIESKKIKSTNQNEKESEQLAIAALITSFMPTIEKASNALTGMIVEGAFKFSDLAAVWLINTLGRFRKNQIISGISDQDYELMIDDLRRLDIIEPKLQVSLCPECLNYELTVSKYPSMKKTCPRCGNTVVVMTLFLFNDQLGKIKSKNEDLPLFISAYLKQKLSLSSFIGEEIGIHPLEQILLDDDQKSKVEIDVRIPKLKWGIECKLSEIPVAPMTEQRANSIASNLLSQMRKYVKVGITDIAVVTNLPRENLEKMNSALKTQLGNSPLPVNYVLISGNIDEITGFLNGLAERISKVISEEFTRAFEETMPIEAQPVEEGPDKEVTGK
121570	GC_00009965	BDmgh_mb_bin_135		2092	2	2	1	0	0.993976	0.72	0.835091	0																MNRFIFFFVLLSTVSYIILVNFAVAQPPTPLVPEFTASFSGQPYYVTNVTNIDPYTGNITVVPDYYSNNGSINILIKNQPFNSLNGTYSLYYNIRMKGHFEVDNWSSPYRYLDCYPLYNESTYYHNPSPRDNGLFWSGADSVGLGIPTNDPIYPPNAQIDIQVQALVYTTTIPSYEPQYWTNQLTLYASSAWSETKTVTIPPANSSLPSDVPTASAIPSPSVPEFPHLPFLAITLAGLTTIVITLTKKRP
121571	GC_00009965	MRmsp_maxbin_096		2487	2	2	1	0	0.993976	0.72	0.835091	0																NGTYSLYYNIRMKGHFEVDNWSSPYRYLDCYPLYNESTYYHNPSPRDNCLFWSGADSVGLGIPTNDPIYPPNAQIDIQVQALVYTTTIPSYEPQYWTNQLTLYASSAWSETKTVTIPPANSSLPSDVPTASAIPSPSVPEFPHLPFLAITLAGLTTIVITLTKKRP
121572	GC_00009966	Bathy6-F33_MillA		1217	2	2	1	0	0.766667	0.990099	0.864174	0																MVNKIAISLSKELDTALKKLSADRTISKSRLIEVCLRENPDILREINNYQLKEANICELCKEPFKADDIKVDTPKYGVICKDCWADKMGELTASKPISDA
121573	GC_00009966	Lab288P4bin25		1244	2	2	1	0	0.766667	0.990099	0.864174	0																MVNKIAISISKELDNALSKISTDKTMSKSRLIEICLRENPEIIKTINNYELKNATACELCQDKFTTEDIKIDTPKYGVICKECWSNRAATLAISKPIADNI
121574	GC_00009967	Bathy6-F18_MillA		1125	2	2	1	0	0.659259	0.895545	0.759448	0																MIRRQFTRIVYINEEQTLPTAPNSAGNARVRSRRIRRVAVTPSERFVWGMVALIVALVGVILLEALCIIVTGTVNAELLAVISGLTGSLVTAFVMGKRND
121575	GC_00009967	SpSt_998		2517	2	2	1	0	0.659259	0.895545	0.759448	0																MLVSEGTPESIPADTTRTSRTRSRRFRRVTVPPSERFVWGMVGLIIALIGAIILEGMYLVLTSGKVSMELLAVISGLVGSLTTCVVMGKRT
121576	GC_00009968	Bathy6-F17_MillC		2160	2	2	1	0	0.994113	1	0.997048	0																MTHYRLIVGVLALITLSLVLGLCFFAAPISPTHSSIKAQIDRGEVSQNTTLFLKDSPYLFTHDVTVLPEVKLTIEAGVKIAFSPGVSLIVNGSLNVVGTANAPVYFTSNDPSATVWGTIMFLGNSTESFILKYANIANATQGIVIDNEKNGNVLVQNCHIHDNQGAGIQFTTHGNITIKESTIEHNTVGISGKGYNIRQDPTELYPYSGYLVGVYLQSNTIQFNAMQGIQLSSSGKTLAEVSDILFTFNNVSCNGEDGIQVTANSGMSSFVSDINFTSNTILNNGKQGIELTSGVNGGPYGDFLYNITFSSNNISRNEGSGVHLNAAQHEESTVFDAVFDNNTFVSNSQEAILIEGGIISNITGNTIKQSVYGIFYKGTQNNVSEFNNISSNDFGMFVSDGATVQAQNNYWGDPTGPYHLTINPQGKGNTVNGNGDDLRFTPFLLLLQEVNGK
121577	GC_00009968	MillA_msp_mb_bin49		1383	2	2	1	0	0.994113	1	0.997048	0																MTHYRLIVGVLALITLSLVLGLCFFAAPISPTHSSIKAQIDRGEVSQNTTLFLKDSPYLFTHDVTVLPEVKLTIEAGVKIAFSPGASLIVNGSLNVVGTANAPVYFTSNDPSATVWGTIMFLGNSTESFILKYANIANATQGIVIDNEKNGNVLVQKCHIHDNQGAGIQFTTHGNITIKESTIEHNTVGISGKGYNIRQDPTELYPYSGYLVGVYLQSNTIQFNAMQGIQLSSSGKTLAEVSDILFTFNNVSCNGEDGIQVTANSGMSSIVSDINFTSNTILNNGKQGIELTSGVNGGPYGDFLYNITFSSNNISRNEGSGVHLNAAQHEESTVFDAVFDNNTFVSNSQEAILIEGGIISNITGNTIKQSVYGIYYKGTQNNVSEFNNISSNDFGMFVSDGATVQAQNNYWGDPTGPYHLTINPQGKGNTVNGNGDDLRFTPFLLLLQEVNGK
121578	GC_00009969	LDS_4		51	2	2	1	0	0.833333	0.905882	0.868095	0																MQTMSKRKLHYGIRLTTDQLQYLKTVGKPSEWIREAVDEKRKREEKNRRFR
121579	GC_00009969	SpSt_1169		1517	2	2	1	0	0.833333	0.905882	0.868095	0																MSDKKLHYGVRLRTDQLKYLKTVDKPSEWIRDAVDEKKRREEKRRT
121580	GC_00009970	BDPHmgh_mb_bin_105		1852	2	2	1	0	0.989822	1	0.994885	0																MPFLGFGRKDADYWCDQADKAQEHGQYSKALACLDDALRLNPQFTRAYMLRGAVYMRLLRLTDAIEALDAALGLLPLCGDKYAALFAKATLLNQLGRYSAALECVNILLSLEPMEPITSNAYQLKTHIQRH
121581	GC_00009970	TGPidbaud_mb_bin_78		2170	2	2	1	0	0.989822	1	0.994885	0																MPFLGFGRKDADYWCDQADKAQEHGQYSKALACLDDALRLNPQFTRAYMLRGAVYMRLLRLTDAIEALDAALGLLPICGDKYAALFAKATLLNQLGRYSAALECVNILLSLEPMEPITRNAYQLKTHIQRH
121582	GC_00009971	BE326_BA_RLH		651	2	2	1	0	0.616915	0.542588	0.577369	0									COG0110	Acetyltransferase, isoleucine patch superfamily (WbbJ)	R	General function prediction only				TRDVPSYAIVAGVPARFLRYRYNEEQRAKLLDIAWWNWSDEKIRAHADDFHENTDKFIDKFWPETKVNQKT
121583	GC_00009971	TGPmsp_mb_bin_49		1846	2	2	1	0	0.616915	0.542588	0.577369	0									COG0110	Acetyltransferase, isoleucine patch superfamily (WbbJ)	R	General function prediction only				MKQLNFISTFINILYTQFVSKFRNKPCSVHVGEYTYGFPKIISFSANERLVIGRYCSIAENVTLVLSEHSLNRVSTFPLKSRFVLKKEVDEISKGPIVIENDVHVGTGAIVLSNVRICNGAVIGAGSVVTKDVPPYAIVAGVPAKIIGFRFEQNQIHDLLKIAWWNWSREKITSNIDHFYGNIDNFIKKFKSGDQK
121584	GC_00009972	AS06rmzACSIP_217		1403	2	2	1	0	0.748466	0.81571	0.780643	0	COG0262	Folate biosynthesis							COG0262	Dihydrofolate reductase (FolA) (PDB:1DDR)	H	Coenzyme transport and metabolism				MPYWDDFLNNVMATQMAKPFDLLLGRKTYDIFAGYWPNSKEQGADKLNSTKKYVVSTTLTNPEWKNSVVISDDVVKQILELKQEAGPELQVHGSSNLIQTLLQFDLVDELRLKIFPLTLGLGKHLFGDGSMPASFKLTECKASPKGVIVANYVRAGEVKTGSF
121585	GC_00009972	MillA_msp_mb_bin49		188	2	2	1	0	0.748466	0.81571	0.780643	0	COG0262	Folate biosynthesis							COG0262	Dihydrofolate reductase (FolA) (PDB:1DDR)	H	Coenzyme transport and metabolism				MRKLVVLTFITLDGVMQAPGGPQEDTSGGFKYGGWTVGYWDDFMSKVMDAQMGISFDLLLGRKTYEIFASYWPNIKNDPVADRLNEAKKYVVSTTLSKLDWKNSVLLKGDIVEEVKKLKQQDGPEIQVHGSSNLIQTLLKNDLVDELRLKIFPITIGTGKRLFGDGTIPASFKLLENKASTTGVIVATYLRNGEIKIGSFDKTSH
121586	GC_00009973	AS10tlH2TH_146		2029	2	2	1	0	0.719298	0.549157	0.622817	0					K03497	ParB family transcriptional regulator, chromosome partitioning protein										MAPEDYQALKADMLLVGPKKIGSVLASPYLVFYPCEDNEENRQFYAEFSTYVIVDGQHRHQAATELKWSELKVDVQDITEEEAKGICYRKSKEHGTIDPFKEAALFKSELDLMSQKEIAAKYLVDPSTVSHRLSLLKLVPEVLEQVAKMPRGTVTPSHLEPATFLPEGSTLLLGNLT
121587	GC_00009973	TGPmsp_mb_bin_49		829	2	2	1	0	0.719298	0.549157	0.622817	0					K03497	ParB family transcriptional regulator, chromosome partitioning protein			COG1475	Chromosome segregation protein Spo0J, contains ParB-like nuclease domain (Spo0J) (PDB:1R71)	D	Cell cycle control, cell division, chromosome partitioning				MVENMLMPVQLVPNKWNPNVMQSEEFQALKKDMQNSGPDEIDAVLVSPFDIFYIEANVESLPDCFVIVDGEHRWTAAKELGWDLLRCDVKDITEEDAKGICYRKNKDRGSIDPFKEAALFKSEVDAGLTQKVIAEKFLVDPTTVSHRLSLLKLAPEVKEKISMLPRGTVTPSHLEPIASLPEEEQVKVELVSRWDTDRARSVQDIADDVKRTKERLAEKKALSDALKSAKFPVCPKCGAAPDSIHRCGLPIVCCSSGLSWDPEHQWNLETGEPQYRPVRVSESLDKKKEPQLSSVIRSNFTCKQIAEAFFSSIKAVLPDLESAGKISIHGKLKGESFSVNFCHGPNGMDVSVGYGKGSRGLSFRAETKEYQSGHKSKIECGCYQPKQEDLNQYSMFIDNAFKNILLPLPEKMKPAKPEAVADLPGDFRPYCVVCGGRFEDDKTVHYQSQIYCELCALLCNLPGHECEDAALNAKALARRETLRAEGKVLETPTTAEVHTR
121588	GC_00009974	Bathy6-F33_MillA		1743	2	2	1	0	1	0.89962	0.947158	0					K03718	Lrp/AsnC family transcriptional regulator, regulator for asnA, asnC and gidA			COG1522	DNA-binding transcriptional regulator, Lrp family (Lrp) (PDB:1I1G)	K	Transcription				MEKEEPQNPQYTTTRLNKLTHIAKKDNTSVQKKYGGTNMNEIDAKILKELLKDGRKSFAEIAEQCGTSKDVVTKRYKKMKQEGIIVGATIQMNYRFFGYYAVANLTIQVDPQGRDKVAENLGKMPNIFSVIRSYNKRKIIAVATLRNLGELDFVKDTIRKQHSVHEIRTHLWTSILNIHENLNIEQPHRVTNREDEKNFPKIDEATKKVDTIDNQIIEKLSKNGRLPFTKIAKEVKTSTDTIIRRYERLKQLKAVKVIIQIDPKKIGYQAVAIFNVALMSQSDVTETVKRTSEIPDVVHIVKTSGEYDLEIMAFVRTLDHFFTIRDEIAKIPYTNIVDAQVEPIFRVSPAPGTYISTSK
121589	GC_00009974	TGP_mgh_maxbin_041		1276	2	2	1	0	1	0.89962	0.947158	0					K03718	Lrp/AsnC family transcriptional regulator, regulator for asnA, asnC and gidA			COG1522	DNA-binding transcriptional regulator, Lrp family (Lrp) (PDB:1I1G)	K	Transcription				MNEIDAKILKELLKDGRKSFAEIAEQCGTSKDVVTKRYKKMKQEGIIVGATIQMNYRFFGYYAVANLTIQVDPQGRDKVAENLGKMPNIFSVIRSYNKRKIIAVATLRNLGELDFVKDTIRKQHSVHEIRTHLWTSILNIHENLNIEQPHRVTNREDEKNFPKIDEATKKVDTIDNQIIEKLSKNGRLPFTKIAKEVKTSTDTIIRRYERLKQLKAVKVIIQIDPKKIGYQAVAIFNVALMSQSDVTETVKRTSEIPDVVHIVKTSGEYDLEIMAFVRTLDHFFTIRDEIAKIPYTNIVDAQVEPIFRVSPAPGTYISTSK
121590	GC_00009975	BDPHmgh_maxbin_019		165	2	2	1	0	0.576087	0.793137	0.667409	0																MSAGGNIYTRDIKNSFNAGNVTILSPVEQKDLHDSLVNFQKEITKINLPTGKSATVNGDLAAAIDETEQEKPNNEKVQSRFQSAIDTIKSALGTTEPISKWEWTEKIVNLLLKIGLKIIV
121591	GC_00009975	bog_990		1244	2	2	1	0	0.576087	0.793137	0.667409	0																MKELFDNLQQFQKEIGSMNLPTDEAENVKSNVNLAIKEAQKPQPDPKKIQSKFQGAIDTVKEVGDTIQTVSKWDWTQKILSILGKIGLKILL
121592	GC_00009976	BA1		759	2	2	1	0	0.65368	0.603056	0.627348	0	COG0111	Serine biosynthesis							COG0111	Phosphoglycerate dehydrogenase or related dehydrogenase (SerA) (PDB:3OET)	H	Coenzyme transport and metabolism				MKVIATKRRPSTKSDHVDELFSPESLQELLAKSDLVVLTVPLTVETKGMIGEDQLRGMMKTAYPINVSRGKIIKEDSLIRALKEGWISSAGLDVFESEPLPPHSELWSMKNVIVTPHMAGSTPHYWERATSIFENLKRFAYNKPMINVVDKKAGY
121593	GC_00009976	Bathy6-F90_cMAG_MillC		2205	2	2	1	0	0.65368	0.603056	0.627348	0	COG0111	Serine biosynthesis							COG0111	Phosphoglycerate dehydrogenase or related dehydrogenase (SerA) (PDB:3OET)	H	Coenzyme transport and metabolism				MKALKALSLVFLFWCLVIKIAISFSLDKKNIEKITSNFETIEIEQSINEKELISLIGEAEVLFGGIFSPKIFEPAKKLRWIQTTGAGVEQFLIPQVVNSQVVVTNAGTIFSSAMAEHVFALMLSLTKKMRFFNHNQETKRWDRLGGYLGQSLDGLKGKTVGIVGFGSVGQKVARIAKAFDMKVITNKDAPEKPKYVDKMVSRQNLDLLLAKSDFVVLTLPYTFESEGLIGQEQLKRMKKSSFLINISRGKIVKEDALVEALEEGWISGAGLDVFEQEPLPATSKLWEFSNVVITPHMAGVTKHFLDNITDVFCENFKRFQNNEPLNFVVNKKKGY
121594	GC_00009977	SpSt_264		589	2	2	1	0	0.70802	0.988889	0.82521	0																MKALTVTLGNLNLGIVTDFNFSNSKRFEDVDLPAARGSSTQDLGEHATEIQLSGVLTGPSRFNDFRQLQRVCQLGQSLKMDCDVAQTVVFIREVKLAKTGFNFLRYSLTLKESMFKQVNACDAITSWFTATEGASVTIAESQPLPFEGRGCLKVSHDAEADEELNVAYEPVDTFNLEDFDWISFAFLINDVAAISSAVVTVKEGENEAYYDFIAELAAAEKWRRIRIHKTQFADYDAVDWSQLSKIKFAITKNQARSYFFAVDDMGGYE
121595	GC_00009977	SpSt_998		2511	2	2	1	0	0.70802	0.988889	0.82521	0																MTVSLGGLNLGVVNGFSFSDPKRLEDIDLPAARGSSSQDLGEQASTIELTGILREPSRFDDFKQLQRAKRLGNSLKLDSDAVSTVVFVKEVRLAKVGVNILRYSLSLKESLFKLVNSCDSLLDWSTQTVDAVVGVVSGSPVPLEGAACIKVSHDAEAAEEVNLTYDPIDVIDLEDFDWLSFAWLMSDVSGISGATIKVSEGTNNATYDFSALIAEAEKWLRLRIHKTSFINHGALDWGQIDKIKFAVTKAQAQNYFFAVDDVGGFE
121596	GC_00009978	BA1		1290	2	2	1	0	0.657005	0.512257	0.575671	0					K07403	membrane-bound serine protease (ClpP class)			COG1030	Membrane-bound serine protease NfeD, ClpP class (NfeD) (PDB:2DEO)	O	Posttranslational modification, protein turnover, chaperones				MRRFHPKTVIFTIFFITIIVLGIRPSFGLENKAAVVIKLEGVINTSSLELIKEGMDYGQKINSMAIVLLLDTPGGILETTFDIIKLIEGSSIPVISFVYPEGAKAWSAGTFILLSSHVAAMAPYSTIGSCQPRAYPSGELVDDPKLVNALKEFLVQRAEMHGRNKTIAEEFVTKNRNIGGKEAKDLNVTDVVASTIEELLKAVNGMSVKVKGRQIMIHTENVQPVYFGASIRVRVLRLLSDPMIAYLLFTLGIYGIIFGFFTAGFEGEIIGGILLILGLIGLGLYLDFFVILLLILGGILVYVEMREPGLQFFGPGGVFCLTAGTLLLLRLDPSRWLIAQEWYWPFMAMILALTAILTGFSVLVLYKVFRSAKKRPTILKLIGESAQAIDEITPGREGFVRFHGEYWRARSDTTIKPGQRVKILAKEGPILIVEPTEE
121597	GC_00009978	BE326_BA_RLH		681	2	2	1	0	0.657005	0.512257	0.575671	0									COG1030	Membrane-bound serine protease NfeD, ClpP class (NfeD) (PDB:2DEO)	O	Posttranslational modification, protein turnover, chaperones				MSAVITLAAVIGGFLLFALYKVFKTTKKKSRLLEFVGQVATTIDELGPGRDGFVRFHGEHWKARSSTPV
121598	GC_00009980	BA1		35	2	2	1	0	0.775	0.528478	0.628427	0																MRILVDDVDVAQSVHAQKRILLDTMIFCYAHDRLSPYYSKASLIIKASISGLIKTYVSYQNLLEFYSVITGGRVKKPLTPGEAAELCMLYEKSVAIGKMLPNAATYSEAFESARDLSIVNGDVFDCVLAHTARGNVDTIWTENTPHFKEYAFLSAENPLEWRWEER
121599	GC_00009980	E44_bin4		361	2	2	1	0	0.775	0.528478	0.628427	0																VLAYTAKGNVDTIWTENKQHFEKYTFLSVENPLEWAWKEE
121600	GC_00009983	AS10tlH2TH_146		2335	2	2	1	0	0.654762	0.909203	0.761285	0																MKKNALALTLILCLLCLFAIFVNTAMANPAPLFTFPTEPITTQPTIIVTSPVLNQTYASTEMLLALTVIKPDTWFAFDAFSHEDHSPGTQTFVNITSVYYVIDDCERQTIPVHDITSLFDTAPTLTLNLSTVLPLATGTHNIKVGLEADSYYVVKYTYNLSDALSSIKLSAESTPVNFKIAARNEPRFDSNSTVIIAPENQPAEPFPTTWLMLTVGVAAVACIGVVVYLKKRNHAAKVTV
121601	GC_00009983	SpSt_1169		2080	2	2	1	0	0.654762	0.909203	0.761285	0																MVLLKRTTLTKALILALFSTVAGAIFVNLAKANPAPLFAFPTEPITTLPTIVVHSPVQNQSYNSTNVWLNFTVVKPESWFAIDVAHHADHSPLSETFVNITAIYFTVDGGERQNIPVHDVDSLFDMDPILNLNFSTMLPLTAGAHAVKVGLEADSHYVVSYVYNFSEALSSVKLYAELYAVNFTVAGSSDSDAADLTLTEFSPTALIITASVTTVAMLSAGLLTYFKKRKR
121602	GC_00009984	BPmsp_mb_bin_90		1328	2	2	1	0	0.882494	0.953047	0.916414	0									COG2445	Uncharacterized HEPN domain protein YutE, UPF0331/DUF86 family (YutE) (PDB:1YLM) (PUBMED:26112399)	R	General function prediction only				MTLALVEMPVDVNQIRQRLKEVIDTKAELKKLTEKPYEDLDMNQKYALRYHIIVLAEALGNVCLHVAKEDLNQEPFSYSECFRLLDDEGICDDCAKELTKIVRLRNLLTHRYWVIDDKQVYNSIKNDFHGVDSFLECVSDKYAVDL
121603	GC_00009984	Bathy6-F36_MillC		1126	2	2	1	0	0.882494	0.953047	0.916414	0									COG2445	Uncharacterized HEPN domain protein YutE, UPF0331/DUF86 family (YutE) (PDB:1YLM) (PUBMED:26112399)	R	General function prediction only				MPVDVNQIKQRLNEVLAAKAELKRLTGKPYEKLDMNEKYAIRYHVIVLAEALGNVCLHVAKEDLKQEPLSYSECFRLLDDEGISENCAKELTKLVRLRNLLTHRYWIIDDNQVYNSIKNDFHGVESLLESVSDKYAIDL
121604	GC_00009986	SpSt_998		457	2	2	1	0	0.719858	0.918757	0.807236	0					K06152	gluconate 2-dehydrogenase gamma chain [EC:1.1.99.3]			COG3251	MbtH family protein, regulates adenylation domains of NRPSs (MbtH) (PDB:2GPF) (PUBMED:21890635;29921120)	Q	Secondary metabolites biosynthesis, transport and catabolism				MPINRREFLKIGAAGAIGFGVASAIEIPIFENQINLQTAQNQTTTSNLQSQIAAITAQQQAFLTLGLNEQKEVEAIVETIIPSDSNGPGAKEAGVIFFIDHQLAGDYGSNARMYMQGPFVLSGLTGPITVGGVTYQQGSPTEPFTGPTYQYNLTLREFWRVGLLALESYSNSAYGKNFEDLSVDQRTQILTDLYNNKPTSFNDIVPKDFFNEIIFMTYSGFFMDPVYGGNVGKVGWALTAFTGANMGDTFNEGRDVLQLMVANAPTRFSSHSLGEFQKAMGEL
121605	GC_00009986	MillA_msp_mb_bin49		1975	2	2	1	0	0.719858	0.918757	0.807236	0					K06152	gluconate 2-dehydrogenase gamma chain [EC:1.1.99.3]			COG3251	MbtH family protein, regulates adenylation domains of NRPSs (MbtH) (PDB:2GPF) (PUBMED:21890635;29921120)	Q	Secondary metabolites biosynthesis, transport and catabolism				MFYVFLKVIKTKEEDFEEKKAMDRRRFIKLGAAAAVAAGIAATVPLPFAQTDANQDNGSATQLNQLQSQNSALQSQLDSSQGIITLSINEQLELDAIVETIIPTDSNGPGAKEAGVIYFIDRQLTGEYGNNARWYMKGPFVLSGQPGPITVDGITYPQGTPTVPFTGPTFQYNLSMREFWRIGLSSLQTYSNSVYGRNVQDLTAEEITQLLTDLYNNVPTDFGNIVPRDFFNELIFMTWSGFLMDPLYGGNIGMVGWLHTGFTGANMADSFNEGRNVLELMVADKPTRFPPHSLGEFQRTLNLIGGS
121606	GC_00009988	Bathy6-F36_MillC		78	2	2	1	0	0.835897	0.531127	0.649539	0																MPLTYKLGIGFLACGGLSLALSYPLTSQILALMGLGLSFWGALFLVITSTRYVEASLLSYNLSSSYYNADRIIRNLDCKGKGVHVPSYPPDVYLPDHLRGLKEAVVFIPNSEELITTPSIDELAKGKFVVDNPKGILLIPPGLQLLTIIEEKTKTDFTRTALVDLCEILPKRVLDNFSLAKEITLISKNDEVLLNIRDSIYKDLYGQGLKSINLLGCPIVSAIACAIAKSSGKPVTISGIKYTPDDLVTQAKYKINVSE
121607	GC_00009988	MillC_msp_mb_bin.78		2084	2	2	1	0	0.835897	0.531127	0.649539	0																KIRDSIYRDLYTQGTKSITLLGCPIVSAVACAIAKSSGKTVIISGIKYSPEDLVIQAKFKINRVE
121608	GC_00009989	Bin_L_1		1808	2	2	1	0	0.682752	0.956845	0.796889	0									COG4974	Site-specific recombinase XerD (XerD) (PDB:1A0P)	L	Replication, recombination and repair				MNRITKFLDNYNTPQTKRNFEKSILQYFEAIYDETNIENLEQVVEKYFNENRNVGEDIKKFLKSLNGLAPLTIKLKISNIKTFLIENDVELPQKFWKQLSRMIKGSKTVTLDKNPTNKELKQILLHVPLQGKALFLMLESSGTRIGELLKSNIEDLYLDEKPARIQIRGELTKTGNSRHVFFSREAKEALVEWLKVRDDYLEAAAKKSHIYNKKPEDSRIFPFDPSTAYSLWRNALNKAKLNGKDKNTGRERIHPHALRNFFRTRLTHAGLQLNVIETLMGHERYLTNVYKKYSLDDLRKFYLKAESALFIFTEAQEVTKLRKEIENNNKSIQTLVTELTKKNLTLENKISNIEKENRKTKEEIKNLNVTIKSLVKQLGINIS
121609	GC_00009989	Bin_L_2		1639	2	2	1	0	0.682752	0.956845	0.796889	0									COG4974	Site-specific recombinase XerD (XerD) (PDB:1A0P)	L	Replication, recombination and repair				MFHRAITMPNVKNFLENYENTGTKKNLWNAVNKFLQSLYEEATPENLDVMAKKYFREKRDHEKDILTFVKSLNGLAPLTIKLKLSNIKMFLQENDVELPEKFWKKIRRRIKGSRALTLDRVPTNEELKKLLKHTPIQGECFFRCLESSGMRIGEALNTNIEDLHLQENPSRIQIRGEITKTGNPRHVFISKEAKEALTEWLKVREEYLDAAHRKSHMYKKSVDDPRVWPFDASTAYSMWKKALHKSGLNGKDKSTNREKIHPHTLRKFFRTRLGAAGIPVDVVEALMGHEGYLTEVYRRYSIDDLRKFYLKGESALLVFTEAQEVTKLRKEVEETNQQLKTLVTGLVAENQGLKNRVSKLENTINRIEKYLETGELQLKE
121610	GC_00009990	BPmsp_mb_bin_90		2567	2	2	1	0	0.737778	0.686559	0.711248	0									COG0535	Radical SAM superfamily maturase, SkfB/NifB/PqqE family (SkfB) (PDB:6Q2P) (PUBMED:23282011)	D|H	Cell cycle control, cell division, chromosome partitioning|Coenzyme transport and metabolism				MTKPASAQTETNLNVNKIVNDALGVFFKDILRTALTSPSQSVFFLRTLRWQNQAAKVRQKLELEGLHVPPVLVISVTNKCNLNCEGCYHHALRGDADTEMSDARLEKLVAEAKELGISFIVLAGGEPLMRPNILSISKQTPEVMFLMFTNGLLLNEDVLGQISKNKNIVPLLSMEGYEVDTDGRRGSGVYNQLLKSMVKLKDSGLFWGATLTMTRTNFEEVTDDVFIAQLVEAGCKFFMLVEYTPVTAGTEDWVLTEEQKAKVIPIRNGLREKYQVLFIALPWDEDEIGGCLSAGRGFIHVSAEGNVEPCPFIAYSDTNLKNLSLREALQSKMLKTIRENHGELKEIHGCALWEKREWVESLAKKQ
121611	GC_00009990	bog_990		1620	2	2	1	0	0.737778	0.686559	0.711248	0									COG0535	Radical SAM superfamily maturase, SkfB/NifB/PqqE family (SkfB) (PDB:6Q2P) (PUBMED:23282011)	D|H	Cell cycle control, cell division, chromosome partitioning|Coenzyme transport and metabolism				MTSKCNLHCEGCYHHALRADSDAEMSDERIERLVDEAKKLGISFIVLAGGEPLMRPNILDISKQTPEIMFLMFTNGLLLNDQVLERMASNKNIVPLLSWKATKLTQMADAAQESTTNWSNQIDKLKNKGIFWGTTLTMTRTNFGEVTNKAFIKQLVDSGCKLFMLVEYTPVTAGTEDWVLSTEQKAKVVPIRNGFRKKYPAMFIALPWDEDEIGGMPLSPTRIHPR
121612	GC_00009992	Bathy8-F81_MillA		1938	2	2	1	0	1	0.883376	0.938077	0																MHKMWAVKHVQAEHKGIKSTAFYCSHCGSIISFGANGKTPEIYEAAEIFCENCDADCRKRPINKLADEAVFRKRREKKMFCTIFWCALEDITATKTG
121613	GC_00009992	MRmsp_maxbin_096		1872	2	2	1	0	1	0.883376	0.938077	0																MHKMWAVKHVQAEHKGIKSTAFYCSHCGSIISFGANGKTPEIYEAAEIFCENCDADCRKRPINKLADEAVFRKRREKKMFCTIFW
121614	GC_00009993	Bathy6-F18_MillA		1530	2	2	1	0	0.99873	1	0.999365	0															GT83	MRINKWMMAVVVLALAYAVVLSLGLGDSAIHWDEVNHLNGPLLLIRGQIWDYAAINSYYPPLYNIVTAVYFLIAGASVFTARLVSLTFSVFLILLVYKTSRDMYSSKVGFVASLFFAVMPGIVLLSGLAMIETMLLFMVSFSLLFFFRWLQTSSRTDLSLSAVAFVLGAFVKYQALVVVPIIMLFSLIVMGKCGVIKAEFTRIIHSKRIWLSAALAVTAVIFLYEFYASGLLEVWIYAIQIGGVGQSEYSVRFPSPIFYFIEMVWPYADNHPVSLLLYLLGIAGLGFFAYRRKPQDKFLLVWFIVVYVVFTLIPNRQWRYVTLAFPVLAISAAELLTRALSKLQALWQSKISSASKKQLSKVAAGFLIVLTAAGVFYSVSDAYVWVTEDQIQVPTEEAVLYIASKSPFNGSVLLLCPFNRFNKDMVWFYLNSKSASSIQVYQYPTLAVDAYPFDFNVTQLVGYCQTNGTKFLLLYEYESTPTYYGSSLNEQLVYDMLNSTGKFHVEATFGLAPRRMYVFSFDASG
121615	GC_00009993	TG_idbaud_maxbin_040		627	2	2	1	0	0.99873	1	0.999365	0															GT83	MRINKWMMAVVVLALAYAVVLSLGLGDSAIHWDEVNHLNGPLLLIRGQIWDYAAINSYYPPLYNIVTAVYFLIAGASVFTARLVSLTFSVFLILLVYKTSRDMYSSKVGFVASLFFAVMPGIVLLSGLAMIETMLLFMVSFSLLFFFRWLQTSSRTDLSLSAVAFVLGAFVKYQALVVVPIIMLFSLIVMGKCGVIKAEFTRIIHSKRIWLSAALAVTAVIFLYEFYASGLLEVWIYAIQIGGVGQSEYSVRFPSPIFYFIEMVWPYADNHPVSLLLYLLGIAGLGFFAYRRKPQDKFLLVWFIVVYVVFTLIPNRQWRYVTLAFPVLAISAAELLTRALSKLQALWQSKISSASKKQLSKVAAGFLIVLTAAGVFYSVSDAYVWVTEDQIQVPTEEAVLYIASKSPFNGSVLLLCPFNRFNKDMVWFYLNSKSASSIQVYQYPTLAVDAYPFDFNVTQLVGYCQTNGTKYLLLYEYESTPTYYGSSLNEQLVYDLLNSTGKFHVEATFGLAPRRMYVFSFDASG
121616	GC_00009995	BA1		1291	2	2	1	0	0.763797	0.933517	0.840172	0					K03789	[ribosomal protein S18]-alanine N-acetyltransferase [EC:2.3.1.266]			COG0456	Ribosomal protein S18 acetylase RimI and related acetyltransferases (RimI) (PDB:1GHE)	J	Translation, ribosomal structure and biogenesis				MSIIIEKARIADLEALYEIERECFDREAFTKEQIAYLLENPNSVSLIAQVNNEIAGFIIGLIYDRNEMRTGHVYTIDVAIKHRRMGVGLRLLNELERIFIDRGVKICNLEVRLDNVAARRLYRKHGYTEVERLKDYYFRGVHGVRLVKILLSE
121617	GC_00009995	BA2		891	2	2	1	0	0.763797	0.933517	0.840172	0					K03789	[ribosomal protein S18]-alanine N-acetyltransferase [EC:2.3.1.266]			COG0456	Ribosomal protein S18 acetylase RimI and related acetyltransferases (RimI) (PDB:1GHE)	J	Translation, ribosomal structure and biogenesis				MESRTVVESLSITIQPATINDLEKLYQIERECFTMEAFSKEHIAYLLQNPNAISLVAQINSEIAGFIIGLIHRQDKMITGRVYTIDVASKHRRKGVGIKLLDELERIFVKRGVKICYLEVRVDNVAALELYRKRGYVEVEKLKKYYRRIHGVRLKKKLGS
121618	GC_00009996	MRmsp_maxbin_096		2096	2	2	1	0	0.963696	0.585172	0.728181	0																TGAYGELEISSDARNFTLTITGVDDLAGGVHVQRITTRVFNPFIINNVDGQTTVTKQDLTSIISAYGSSPGWGKYDQRMDYNFNYKVDICDLATAAANINS
121619	GC_00009996	MillC_comgh_maxbin.046		1224	2	2	1	0	0.963696	0.585172	0.728181	0																MRHAREANFTYTFYTARLITPDTASLKLNVSGTSFFLNGTWNVNQVTTNFTITTDSSGAVTNVNRNQNIVPIETGAYGELEISSDARNFTLTITGVDNLAGGVHVQRITTRVFNPFIINNVDGQTTVTKQDLTSIISAYGSSPGWGKYDQRMDYNFNYKVDICDLATAAASKTLVLLFLFRKLIRTQLYCFLNCMTSKESVTDAAKVVTLPCGCSYQDKGWMLTRINECAYHKRKRTTKTTVST
121620	GC_00009997	BDPHmgh_maxbin_019		2847	2	2	1	0	0.962794	1	0.981044	0									COG3420	Nitrous oxide reductase accessory protein NosD, contains tandem CASH domains (NosD) (PDB:2KZW)	P	Inorganic ion transport and metabolism				MKKQNKAVAVLAIILWACLVFEGLTINLAEANPTIPPKIEPNNYYILPNGSIIPDSAPIKRSGNVYTLTGNVTGSEIWISTDDIVFDGAGYTVKNNQTGEGTGLTLNCTRNVTVKNLRVEGFSWGAGIVIKRLIYEPSPFDSQPYPTGNPYPESDSNTIIDCELQNNRLGIGTYTTTKNQLVNNKILGNNIGIQMVGGEEHVAVNVVKNNFLEANGEGIALDSCSNNIILENQIIQNSVYGLDISRSSNNTVQHNFIASNEVGILIDASGTNVKAEQNIIRYNQILQSNQWGIKLTGHQANNQIYANNFTDNNLGKGLQVSIPMFMDSGIGYVNILPGGGNVWNNESIGNYWSDYQTRYPNATKTQNATVWDTPFYINENNSDQHPLADPIIVETPKIEEQQTKTNQTSPPPYTAIIVIGMICLFAAILIVIRRNSKVT
121621	GC_00009997	Bathy6-F86_MillB		1100	2	2	1	0	0.962794	1	0.981044	0									COG3420	Nitrous oxide reductase accessory protein NosD, contains tandem CASH domains (NosD) (PDB:2KZW)	P	Inorganic ion transport and metabolism				MKKQNKAVAVLAIILWACLVFEGLTLNGAEANPTIQPKIEPNNYYIMPNGSIIPDSAPIKRSGNVYTLTENVTGSEIWISIDDIVFDGAGYTVKNNQTGEGTGLTLNCTRNVTVKNLRVEGFSWGAGIVIKRLIYEPSPFDSQPYPTGNPYPESNGNTIIDCELQNNRLGIGTHTTTRNQLVNNKIVSNGIGIQMVGGEEHAAINVVKNNFLEANGEGIALDSCSNNIILENQIIQNSVYGLDISRSSNNTVQHNFIANNEVGILIDATGTNVKAEQNTIRYNQILQNNQWGIKLTGHQANNQIYANNFTDNNLGKGLQVSIPMFMDSGIGYVNILPGGGNVWNNESIGNYWSDYQTRYPNASKIQNATVWDTPFYINENNSDQHPLADPIIVETPKIEEQQTKTNQTSPPPYTAIIVIGMICLFATILIAIRRNSKVT
121622	GC_00009998	Bathy6-F33_MillA		2628	2	2	1	0	0.992701	0.627082	0.768627	0																MESRKKLVIGLASLMIILLSLFFASISGASLTKATNISTTEPVFTSLETNLLNSEGLSFITKPLSTIAGSISAVQVDTSSTSSWSIGPSPDPVGTTIKVDIRIDGASPQTIWGWTVKVNWDASVLQLTKVKEGNFLKDSGDNTMMIGSSSAQWDNDAGSILGGLSCADSDFMTPQTTLTSGVLATLTFNVVDYGSASVTLSDANLRARSDDTTGSFASVTNALITVIAPGSSSSNHAVVFHESGLASGTTWSVTCNGQTLSSSGADVTFSLASG
121623	GC_00009998	TGP_mgh_maxbin_041		40	2	2	1	0	0.992701	0.627082	0.768627	0																MESRKKLVIGLASLMIILLPLFFASISGASLTKAANISTTEPVFTSLETNLLNSEGLSFITKPLSTIAGSISAVQVDTSSTSSWSIGPSPDPVGTTIKVDIRIDGASPQTIWGWTVKVNWDASVLQLTKVKEGNFLKDSGDNTMMIGSSSAQWDNDAGSILGGLSCADSDFMTPQTTLTSGVLATLTFNVVDYGSASVTLSDANLRARSDDTTGSFASVTNALITVIAPGSSSSNHAVVFHESGLASGTTWSVTCNGQTLSSSGADVTFSLASGSYSYSVSSVSGYSSSPASGTVTVSNADQTITVTFTATSTNGARIDVFTGKGGAGSAAGSPPYGPQELIRMYALVTYNNAPVANLDVTFSVKNSAGDAIALRLGRTNSSGYAAADYRLPWPDTSNPEGIFGTWSIVASVSVSQVTVSDTVQFVYNYVVNLASNNGVQLPASVHRQSTLNLVVTIESIANPAVTSTLVVTVYDEAKVPIGSYVTTNTYGSGSSSSVSVAIKIPSWAFIGTATVYADILTNTPSAGGVSRCPEKVATFQIVA
121624	GC_00009999	BE326_BA_RLH		1518	2	2	1	0	0.670303	0.915393	0.773907	0																MLLPKQACTMLLITILLGGLTIVNTLPFGAAQPSTPINIPITLDIRKPSVPEFSVVLVSHPYEVPPFNTTHPYTGVVTAYPGYLEENRSIEITIKNQHFTPYQMADGNWSRLYYNLRFKGHFYIGDWSYYPVKAGKAGEGGYITSSNSDYTTIELPKYLSLEGQPDGSKIDFQVQALIGYDEAIYRIAGNTGKLALFGIFFTGEAGDWSNTQTLIIPDYSEPTINSPPESSSNQTTEPIPSQSPSQNPKDAVLFGLSWGVTTIIALLSIIAVLLIVVVVALHERTKRKTP
121625	GC_00009999	TG_idbaud_maxbin_040		2701	2	2	1	0	0.670303	0.915393	0.773907	0																MTLKRGVSAILIALMALCLFFGCLGTGKTESIPKPSVPEFTVALVSYPYEVAETTQIDPYTGAVSTYPSYVAENRSIEITIKNQPFTSTQMADGNWSRLYYNIRFKGHFYVGDWSYYPVHPNSVGDGGYITASNSDYTIISLPKYLSLEGQPNGSQIDFQVQALIGYDEAIYRIAGNTGELALFGMYFTGEASNWSNTQTITLGDSSSTTTYSSSPLPSSPTSTTSSSQNPTVTPTTQSGDNWTLPQLDLTVLGFAALGVVVVVLLVFLILLRRRIRVLEQKQNGA
121626	GC_00010000	Bathy6-F77_MillC		1535	2	2	1	0	0.716741	0.984601	0.829585	0					K04034	anaerobic magnesium-protoporphyrin IX monomethyl ester cyclase [EC:1.21.98.3]			COG1032	Radical SAM superfamily enzyme YgiQ, UPF0313 family (YgiQ) (PDB:6FD2)	R	General function prediction only				MKVLLIQTPLLKKSGLFAAFPLGLAYLADALKSHEVTVIDPNTSNHPFDTVKKVITKTKPDIIGLSLRNIDSALSSDNYPFFQGFQQLLKTTRECSNAKIVVGGTGFSIFPHEIMKRCKDIDLGLFLEGEESFPQLLNNLEHPEKVKGIYYRKNGAVHFSGKNGSIDFDNLAAPPRELEGLDLDCYRKIPHSIGIQTRRGCVFNCAYCTYPYLQGNCLRVRSPKKVVDEIENIVDNYGIDHFFFADTIFNYPFEHARQICREILKRKLSIRWSAWFRENYINRNFIVEAQKSGCIGFEFSPDGASQTALNILHKDLTVGDIKRVCELMHEVEEARVIFNFLRNTPGENLKSISDFHKLIAWIIAKNRRQLCFIGLNSIRIYPHTEIYNIALKNGVIHQGQDLIQPTFYDPFPTNAAYFPARCTNYVYLRSRNSNFLGNSLKRLRALIA
121627	GC_00010000	TGPmgh_mb_bin_10		723	2	2	1	0	0.716741	0.984601	0.829585	0					K04034	anaerobic magnesium-protoporphyrin IX monomethyl ester cyclase [EC:1.21.98.3]			COG1032	Radical SAM superfamily enzyme YgiQ, UPF0313 family (YgiQ) (PDB:6FD2)	R	General function prediction only				MKVLLIQAPLGRTDGVTGAFPLGLSYLAGAVKDDIELTVCDPNIEAQPFDAAEKAITKECPDVIGLSLRNIDTALSSDVYSYFGAFAQLVEVAARNRGDAKIVVGGTGFSIFPEEIMQRFPALDFGLFLEGEDSFPALLRNLNTPEQVDGIYYRRGDQVHFTGKACPVAFDALDAPPREVAGLKLGCYLKSPHSMGVQTTRGCSFRCAYCTYPYLQGRNSRLRNPKKVVDEVEHLVDNYGIETLFFADTIFNYPFEHARAICQEMIKRKINVKWSAWYKENFINKQFLDEARRAGCIVFEFSPDGTSQQALDALHKDMTVGDLKRTVDLFATVEDAKVNYNFLRNVPGESIRSVSSFNRLIMYILSKNRRQLGFVGFNSIRIYPHTAIYQTALEQGLISPSQDLIAPTFYDPFPLSAAYFPARATNFLYLKSLKHLVPRVNNIKNLVHGVF
121628	GC_00010001	Bathy6-F36_MillC		391	2	2	1	0	0.644986	0.93309	0.762739	0					K06940	uncharacterized protein										MLCKSKPIFLQELYAQIPSIDCKGCGQCCGPIEMSPVEKQIITDYCSAHDIPLGNLFASMYEKWVAGQAGEWQCPMRQNGVCVIYTVRPVICRLQGCTPRLPCPHFPNRKYGLGVSEARRLAELSWRLKR
121629	GC_00010001	SpSt_546		657	2	2	1	0	0.644986	0.93309	0.762739	0					K06940	uncharacterized protein			COG0727	Uncharacterized protein YkgJ, contains CxxCxxCC motif (YkgJ)	R	General function prediction only				MSIRELWAKVPKVACQNCGECCGPVEMAPIEKQIITEFCSRNNISLGDFFSGTEARLFAGLMSQDGWQCPMRRDGKCQIYEVRPLVCRLQGATPRLVCPNFPNRKYPLGVTEAGCLVQQSWRASR
121630	GC_00010002	Bathy6-F17_MillC		1247	2	2	1	0	0.790008	0.988458	0.878161	0			M00878	Phenylacetate degradation, phenylaxetate => acetyl-CoA/succinyl-CoA	K01912	phenylacetate-CoA ligase [EC:6.2.1.30]	M00878	Pathway modules; Xenobiotics biodegradation; Aromatics degradation	COG1541	Phenylacetate-coenzyme A ligase PaaK, adenylate-forming domain family (PaaK) (PDB:2Y4O)	H	Coenzyme transport and metabolism				MTELLFDKPISAASIEKIRNQQLALLKIQIQRIYEKSRFYRAKFNDAGIKPSDIQSLDDLKRFPLTSREELEQNFQNILCVPHYKVSTIRMSSGTTGSPLKIAHTQKDINMIADASARRLRYHGANNKDVVQVTSAYGLWQGAWSMHWGAEKLGACVIPVGPADTERQILLIKQFGTTILYAATNYHFRILEVAKSLGEDLSKHNLKMAICVAEKPTASQINQLKKECGYEKVISDYGSTECPGFSVNCSVNPDLHHIWADYYLIEVVDPETHEPLSEGKKGELVITSLQREAFPLVRYLSKDITTYYGFKECECGLTHPTISADIDREDYMTKIRGVTVFPSNIEFLLNKHDGLAGKCQIVVDKRTPRHETVLKAETTVSMSTNVQEALKQEIIDEIKTRIGIALNKVEFIPQGTLENKFKKIITIS
121631	GC_00010002	SpSt_998		1497	2	2	1	0	0.790008	0.988458	0.878161	0			M00878	Phenylacetate degradation, phenylaxetate => acetyl-CoA/succinyl-CoA	K01912	phenylacetate-CoA ligase [EC:6.2.1.30]	M00878	Pathway modules; Xenobiotics biodegradation; Aromatics degradation	COG1541	Phenylacetate-coenzyme A ligase PaaK, adenylate-forming domain family (PaaK) (PDB:2Y4O)	H	Coenzyme transport and metabolism				MNIFLVIYVTQIFLCENSVENIKKQQLILLKSQLQRVYDKSTFYHEKFANAGFSPSDLKNLEDLSKVPLTSREELEKNFERVLATPRSEIATIRMSSGTTGSPLKVAHTTRDIEMIADASARRLKYLGATSRDVVQITSAYGLWQGAWSMHWGAEKVGACVLPVGPADTERQILLIKQFGTTILYAATNYHFRILEVAKSIGEDLSKYNLKLAICVAEKPTLNQINLLKKECGYEKVVSDYGATEYPGFSVNCSNNSGLHHIWPDYYLVETVDPETHELLEEGEKGELVITSLQREAFPLIRYLSRDLTTYFGYKECQCGLCAATISADIDREDYMTKIRGVTVFPSHVEFLLSKFSGMTGKAQIIVDKRTPAHEALLRVESSYPIRQDSKALKEEILTEMKTRIGIKFNEIEFLSQGQLESKFKKVIVIF
121632	GC_00010004	Bathy6-F86_MillB		131	2	2	1	0	0.834827	0.991134	0.906291	0																MAFNSDIKPKNLSPNLNVSRAVITPQRSRVAITVAVKVLDEATPEEISKGSAYAFSRGGTILAKANLDAKGNAQLVVDLPIVDTAQSIRIIVGPTLAEKQTVPELLRLGGEQAYVQIPPKTSQKSVVIQVVSKQVLCWLLSRCIVRGSVLKKVVSGGISMDLPICGATVEIYEVDPIYILIPKLPIDIIERIRDFIIKPPPPLPPKQIYELKPTIGPLPPQDLVIGNNKITARSCNPQTQILKQKIASLDESYTESSPSVQSLLASEDLQNLRILAQTTNTEQFKQVLINYGTITKSILCLFPFVTVHMDLVATTTTAECGKFKAVFFRGCNNTDKPDLYFKVKQKIFAPLPPVNIYAPTPVFCNTFWNYQCGTQEVTLHVTHPLARTCAPCQPVDAPLNWVLFMAIGNYPLSKIRGTSVSLAPSTITENLGLTDTDAPFGETLRPRLEFDNTLREDLGVKYYRVSYRKGTTGAFIPLTTPINRHYTHEVGDDLILEAYNLGPKSEKSPGVPLENQNLFEIPPALPPVGQWSIPDAVEDTASAKFPTLNLADLQEPGVAWPESGKYQLKVDLFDSDGKLVNIDALVIKFRVPKSTDLSGTIETEDAASTLLENGIASSSGLIYDDDADGKRSMIITLNIDNSLCKAEIPAPTLEGVPAGDDCGVMKYDFGPAPLKAPQGTVTLYYRPEHPAGVGTAGFATYNFSLTRGGNPEALIDSGRTPLPPTDKSATRTVEELLGMCDTAGFVEHMHVYAMATSGWRRLYEYDAHAVRGFVLAPKTKHTE
121633	GC_00010004	TGPmgh_mb_bin_10		1991	2	2	1	0	0.834827	0.991134	0.906291	0																MAFKSDVKRATITSKPLPINAIRQPPRNKVAINVSLKILDDAKPEDISKGAVYAFSKGGALLAKANLNAKGTTQLVVNLPVSETAQSLRLIVGPDLSENQTVAALLRLGGEQSYVSIPSQASQKSVEFQVISNQILCWILSRCIVRGTVLKKVVSGGIAMNLPICGATVEIYEVDPIYLLIPKLPIEIIERIRDFIVKPPPFPPPREILEKQPSIGPLPPHPLVIGNNKITPLSSSKVIAEPRMLMQKASCLDDSYVESSPSVQSLLAGEDLQNLRILAQTTNTEQFRQVLINYAPITKSILCLFPWVTAHMDLVATTTTAECGKFKAMFYRGCNNTDKPDLYFKVKQKVFPPFPPVSIYAPTPILCNTFWNYQCGTQEVTLSVTHPLARTCAPCQPVDAPLNWVLFMAIGNHPLSKIHGTGATLATDSTNIGLTDTDAPFGETLRPRLEFDNSLREELGVKYYQVSYRKGTSGVFTPLTASVNRHYTHEVGDDLILEAYNLGPHSEKSPGVPLQTQNLFEIPPALPPIGQWSIPDAVEDTASAKFPTLNLAALEDPGVAWSESGLYQLKVDLFDADGKIVDIDALNIKFRVPTSTDLSGTIETEDAASSSLKNGIPLSSGLIFDDDGDGKKSMIITLNVDNSLCKAEIPAPTLDGLPAGDDCGVMKYEFGPAPLKEPQGTVMLYYRPEHPFGIGPAGFATFNFSLTRGGNPASLIDSGTTPFPPTNKSASRTVAEILGICDTAGFVEHMHVYAKATSGWRRLHEYDASAVRGFVLAPKKQTGPPT
121634	GC_00010005	Bathy6-F17_MillC		40	2	2	1	0	0.816092	1	0.898734	0																MEFKSEGTMILRHCGNLFKVSNIHSFGNKTFRLECQDLITKEYKMFQFILSGLLEATDYAFQVMKSQKDIFFLDLEQCKWNVFKHSH
121635	GC_00010005	MillA_msp_mb_bin49		1641	2	2	1	0	0.816092	1	0.898734	0																MEFKSNGTMILRHCGNLFKVSNIHSYGNKTYRFECQDLVTKEEKLFQFILSGLLEAVDYAFKVMRSSKDIFFLDLEHGQWKVYNGRP
121636	GC_00010006	BDmsp_maxbin_141		807	2	2	1	0	0.805556	0.904622	0.852219	0					K10947	PadR family transcriptional regulator, regulatory protein PadR										MRDPWSNEFHERISRTLLDILILARLEEKSMNGYEITTFLIRKFGITISTSVIYSTLYHMERNGLIKGEENRRGRAYKLTEKGNKTLEDARSDLKQIQVFINKLLCKRQNAELKDTSLLT
121637	GC_00010006	Bathy6-F36_MillC		2729	2	2	1	0	0.805556	0.904622	0.852219	0					K10947	PadR family transcriptional regulator, regulatory protein PadR										MIRAFLDILILVKLEHKSMNGYEITAFIIKKFGITISTSVVYSTLYSMERDGLVKGDCNRRGRVYELTSKGNKTLENVQDELEQIQFFINKLLSKRQNAELKDTSLFS
121638	GC_00010007	Bathy6-F18_MillA		2560	2	2	1	0	0.804598	0.842582	0.823152	0																MDNYTNPILNLIHTQNNIPPTARQSNKRSPPRRYRKKIVLIVVDGFGFDQFLKQHKQNPFLKPRSNGDVSPSQAFTTGAQTHFQGTT
121639	GC_00010007	TG_idbaud_maxbin_040		1156	2	2	1	0	0.804598	0.842582	0.823152	0																MDNYTNPILHLIHTQNNIPPTARQSNKRSPPRRYRKKIVLIVVDGFGFDQFLKQHKQNPFLKPRSNSDVSPITSLYHRGSNSLSGDNMTAKQRRKVGTVCGCKVM
121640	GC_00010008	Bathy6-F18_MillA		2461	2	2	1	0	0.96467	0.93355	0.948855	0																MPEVQPTTKLQKNKELLSIATAFHYRQIDKIYVYIKNFGGLYAGRTKDGMTIGYLDKLNKIGKEDHVTVFYNTEVGFSGLHRTIIDSENVVYLRYSIDYITRNNGLKLLLLDILNDEQTPSYMKAMLLFVFYEIRLFYKRGVKKTVLLSNSKAKALKMKSPCIFIETGVIGKIQLTIFSKLLPFLHYYSEQKFANNPSRGFQEKKLPGAIISKKSKL
121641	GC_00010008	MRPHidbaud_mb_bin_29		43	2	2	1	0	0.96467	0.93355	0.948855	0																MPEVQPTTKLQKNNELLSIATAFHYRQIDKIYVYIKNFGGLYAGRTKDGMTIGYLDKLNKIGKEDHATIFYNAEVGFSGLHRTIIDSENVVYLRYSMDYITRNNGLKLLLLNILNDEQTPGYMKAMLLFVFYEIRLFYKRGVKKTMLLSNSKAKALKMKSPCIFIETGVIGKMQLAIFSKLLPFLHYYSEQKFGNNPSRGFQEKKLPGAIISKKSKLKRGNVSSFYHSIGNRR
121642	GC_00010009	BA1		1538	2	2	1	0	0.655293	0.851412	0.740589	0									COG1305	Transglutaminase-like enzyme, putative cysteine protease (YebA) (PDB:3ISR)	O	Posttranslational modification, protein turnover, chaperones				MTDNHHNTYVVPTEKHETPKRLHAYSIHENLGDLALTTLIMERGAKGMLKKGRVEALILIVILASTAFHSVTVIKGEAQDIAFTIRMTVTYSNPRNGTRTWNFTEEDRTISLFMNNAWQIVQLISHSQPLEVMKKDGDENPVAVLSFSRSEIKPGENMSYTAVYHVVSRPRSIPNIMENVSETLEEIPRELREKYCGGEGPWLVNDPELRELAHNIAKNETKVLTIIKKFVSWIKENVKYPREMHEVPLYPNETYTKREGDCDDQAVLLITLCRIYGIPSHLQIGCIHMPKRLMVNETYWGGHVTSILKQIGWHGWATVYIPPWGWLPVDLTYVMGDLSDPLNAIRKGAVTLQETIQYMNVTRTDYVASSRTSREFLTKNDFYVHMEDEMFQDIPQRSLWEEIIHRWLQWILIAMVIVTLASVALLHIQKIDERRSREG
121643	GC_00010009	BA2		1445	2	2	1	0	0.655293	0.851412	0.740589	0									COG1305	Transglutaminase-like enzyme, putative cysteine protease (YebA) (PDB:3ISR)	O	Posttranslational modification, protein turnover, chaperones				MVAAIIFLLLSTLVFNSPTVLKGETNEASFIIKTSVTYYNNGTGNWVFKDEDRAISLFMNNTWQTVHLTYHSHPLERFDTDEDGNPIAVLKFLEAEIEPGKSISYAVTYYALSKPRFLPLNISEENSRNLDDIPEELIERYCGEGDPWLVNDQELQDLAYNIAKGETNVLTIVKKFITWIRDPDNIRYKTHETPMYPNETYTKREGDCDDQAILFVTLCRILGIPSYLQIGCIYMPTTTPTQNKYWEDHLTISLKHIGWHGWAMVYIPPWEWLPVDLTYVLDGHSDPLNAIKNAAVTSQKTLQYMNISQMDYVTSSRGCRDFFKNNGFYVYAQYEMTQTLPESLLDVIIEKLEELFPWILVTAIVVVTVVIAGISMYLRKEKKLKHSKWIIANP
121644	GC_00010010	BDPHmgh_maxbin_019		382	2	2	1	0	0.683931	0.988205	0.808384	0					K04802	proliferating cell nuclear antigen			COG0592	DNA polymerase III sliding clamp (beta) subunit, PCNA homolog (DnaN) (PDB:1JQJ)	L	Replication, recombination and repair				MFKLSVTAVKPLTDLIALINVIQTEAVFRLDPEKLCFRMMDASRVAMLNLEVPKEFFDAEYVVPEQTVLTVNVTELLRLLKRAGKDDKATLTLLGNGKLELCFNGRCERKFTVPTLESTVEECPPLPKVDFKVKAALVASVLNSSFEDAGLVSDHVHVEAENIEKLVLTADGDLMGATITLQKGSADLLSLTVEAPSKAVFSLNYLREIVKAAEALADIVNLEYSTDMPLKLDFVNQQCKIEFYLAPRLQVD
121645	GC_00010010	MillB_mghcomb_bin.30		2405	2	2	1	0	0.683931	0.988205	0.808384	0					K04802	proliferating cell nuclear antigen			COG0592	DNA polymerase III sliding clamp (beta) subunit, PCNA homolog (DnaN) (PDB:1JQJ)	L	Replication, recombination and repair				MFKFSVQDPTTLKDLFTTIGVIQNEATFKITPENINFRMMDASRVAMLNMEIPKTFFDEEYTITEATALTVNIPELLRLLKRGKKGDKTTLELLDNGRLQLCFTGKIERKWDISTLNPEVEECPLPNIKFNTKAVIVTHGLNEGIEDTALVSDHMCLIADNSDKLVFDASGDLMNATITMPNNGESSDIMSLEVAEPSKATYSLSYLQKIVKAASALTDLVTLEFSTDMPLRLDFQDQQCKIEFFLAPRIQVE
121646	GC_00010011	Emb289P1bin127		1646	2	2	1	0	0.728205	0.956541	0.8269	0																MGGNDDCSFCLLGGQIDITMHTAYLSSFPVYPSIAYTRTLSYNLCMFGSVIGTTLMNKVNGAQVV
121647	GC_00010011	Lab288P3bin169		1653	2	2	1	0	0.728205	0.956541	0.8269	0																MGGDDDSSFCLLAGHIDISMHTVYLHSFPIHRLVAYANTLGYNPCIFGSAIVTTLMSKMNGEDVVYDC
121648	GC_00010012	Lab288P4bin25		781	2	2	1	0	0.911111	1	0.953488	0					K07079	uncharacterized protein			COG1453	Predicted oxidoreductase of the aldo/keto reductase family	R	General function prediction only				MNYRSNKVNGDELSILGFGCMRFPKDEGETEKLVLYAIEHGVNYFDTAFLYKNSEVTLGRILSRNDKRKDVKLATKIPPYMVKKYGDLDKIFSQELTRLQTDYVDYYFIHMLTDLSVWDRLVALGIKKWLVEKKASGQIRSVGFSYHGGKDEFVKICDAYLWEFCMIQYNYLDEYNQAGKAGLQHAASKGIPVMIMEPLRGGVLANNLPKKVAKVFEQASVRRTPAEWSFRWLWNQAEVTCVLSGMNSMEMVKENIDVAKTSKIGDFTEEDFAVIEKAKKAFMETIKVPCTGCNYCMPCPHGVDIPTCFSCYNNTVIEGKKAAFIKYVMQTSLKTKPQIASLCNKCGQCEKRCPQKIEIRSELQSTVKTFEKIYFKPILFIAKRFMKIKS
121649	GC_00010012	Nt197P4bin22		615	2	2	1	0	0.911111	1	0.953488	0					K07079	uncharacterized protein			COG1453	Predicted oxidoreductase of the aldo/keto reductase family	R	General function prediction only				MNYRTNKVNGDELSILGFGCMRFPKDELETEKLILYAIENGVNYFDTAFVYKNSEVILGRILNRNDKRNDVKLATKIPPYMVKKYGDLDKIFIQELTRLQTDYVDYYFIHMLTDLSVWNRLVDLGIEKWLVEKKAAGQIRNVGFSYHGGRDEFVKICDAYLWEFCMIQYNYLDENNQAGRTGLQHAANKGIPVMIMEPLRGGILANNLPKAVAKVFEDAYVKRTPAEWSFRWLWDQQEVTCVLSGMNSMEMLKENIEIAKTAKTGDFTESDFAVIEKAKKAFTETIKVPCTGCNYCMPCPQGVDIPTCFSCYNNTVIEGKKAAIIKYVMQTSLKTKPQVASLCNKCGQCEKRCPQKIQIRTELQNTAKTFEKFYFKPVIYIAKKFMKINS
121650	GC_00010014	Bathy6-F28_MillB		1211	2	2	1	0	0.97619	0.902548	0.937926	0																MSKKARVFISCGQRKDSQEVEIAEKIRDKLIEMGFEPYIAVTEQTLRGVKENIFTKLRSSEYFLFIDFKREKLFKEHSFEDTGVYRGSLFSHQELAIATFQDYEVLAFQEESVKKDDGLLKFIQTNCIPFTDFKSLPNLVSQKVKERNWNPKWRNELGLDRDENNYENADAPQVGAGRYYHIKVVNKHKDKIARNCFAYIERIRNLATGNERILELVELKWRGVIKETVSIVPQAVRYLDALHINFSTPTVAYLGLNPFIFDWTGYLNAYQISGTGDYEIDYVVFSEDFPPCRGKFMLHIDAQIQNTTLEKI
121651	GC_00010014	Bathy6-F33_MillA		1635	2	2	1	0	0.97619	0.902548	0.937926	0																MGFEPYIAVTEQTLRGVKENIFTKLRSSEYFLFIDFKREKLFKEHSFEDTGVYRGSLFSHQELAIATFQDYEVLAFQEESVKKDDGLLKFIQTNCIPFTDFKSLPNLVSQKVKERNWNPKWRNELGLDRDENNYENADAPQVGAGRYYHIKVVNKHKDKIARNCFAYIERIKNLATGNERLLELVELKWKGVIKETVSIVPQAVRYLDALHINDSTPTIAYLGLNPFIVDWTGYKNSYQISGTGDYEIDYVVFSEDFPPCRGKFRLHIDAQIQNTTLERI
121652	GC_00010015	Bathy6-F33_MillA		610	2	2	1	0	0.990525	0.936835	0.962933	0									COG3291|COG3420	Uncharacterized conserved protein, PKD repeat domain (PDB:2KZW)|Nitrous oxide reductase accessory protein NosD, contains tandem CASH domains (NosD) (PDB:2KZW)	S|P	Function unknown|Inorganic ion transport and metabolism				MGSKVFMAAITTSVILVSLLAGMQVVNVAKANPYGFRTPNPDLPPIYIRDNGDVEPSNASIRRVGETYTFTGNITGYSIIVQKSNITIDGAGNTLQGLPNRSAYIMHGIVLNGVTNITVKNALFKGLDIGVYFTNPSGNCPAFNNLITQNVFIDCAYGCNVGYQCFSNTFSRNTFTETAQGWMIYGIYLCSSNNFIVENDFKNIRSAAASINGFAEGSHSLGCGALGFDGYSDTLYGSSYNTITANTFENNTRTVELIGNSKGNSFYQNNFVGSSVILMLPYPPPFNSNSWNSTSQGNYWSDYNETDLDGDGVGDTPYVIDGNNTDYHPLMAPTTDHVMLSSPPTGTSTPIQSIATSPPSSFISDPSTYQPTIEPAPSTSVPELPIWAILPLFTLATLTAFICNRKRKQDGRTY
121653	GC_00010015	TGP_mgh_maxbin_041		1527	2	2	1	0	0.990525	0.936835	0.962933	0									COG3291|COG3420	Uncharacterized conserved protein, PKD repeat domain (PDB:2KZW)|Nitrous oxide reductase accessory protein NosD, contains tandem CASH domains (NosD) (PDB:2KZW)	S|P	Function unknown|Inorganic ion transport and metabolism				MAKANPYGFRTPNPDLPPIYIRDNGDVEPSNASIRRVGETYTFTGNITGYSIIVQKSNITIDGAGNTLQGLPNRSAYIMHGIVLNGVTNITVKNALFKGLDIGVYFTNPSGNCPAFNNLITQNVFIDCAYGCNVGYQCFSNTFSRNTFTETAQGWMIYGIYLCSSNNFIVENDFKNIHSSAASINGFAEGSHSLGCGALGFDGYSDTLYGSSYNTITANTFENNTRTVELIGNSKGNSFYQNNFVGSSVILMLPYPPPFNSNSWNSTSQGNYWSDYNETDLDGDGVGDTPYVIDGNNTDYHPLMSPTTDHVMLSSPPTGTPTPIQSIATSPPSSFISDPSTYQPTIEPAPSTSVPELPIWAILPLFTLATLTAFICNRKRKQDGRTY
121654	GC_00010016	BDPHmgh_mb_bin_105		1536	2	2	1	0	0.990991	0.95457	0.972439	0																MCICVAALILASPAIEQLLATSPTEPYSELGMLGPNKTAEDYPSNIQSGVNYSVFLYIGNRLGQAAYYMVQVKLVNETQFVAGTDVASVFNITEFVADKQTWEVPIVFSLNYTGVIADGAFTEANVTTVTINGENLNPQGFSASWNSDSRGFLGNLIFELWIYNDAAASFQNHGRSVNLHPNLTP
121655	GC_00010016	TGPidbaud_mb_bin_78		1711	2	2	1	0	0.990991	0.95457	0.972439	0																MNHGGVVLLVCICVAALILASPAIEQLLATSPTEPYSELGMLGPNKTAEDYPSNIQSAVNYSVFLYVGNRLGQAAYYMVQVKLVNETQFVAGTDVASVFNITEFVADKQTWEVPIVFSLNYTGVIADGAFTEANVTTVTINGENLNPQGFSASWNSDSRGFLGNLIFELWIYNDAAASFQNHGRSVNLHPNLTP
121656	GC_00010017	Bin_L_1		2257	2	2	1	0	0.704522	0.966976	0.815144	0																MNITNRLAPFIHGWLPIEPKLPKTRAKSLRTPIISFVVISLLVSLFSAIILMAQPITPLVAPMIAKSSPDSSYVELKGVLQRDNNFIMVLTNGSHVSSENLLLTYSITEKSGKECTVHITIECDDFSNEATVDGSIVDGNLVVDFTRSLFLINPNLTEKQGIVLTETQDWKLTANVQSTTGHPSIAVEPYGVTAVMISTHQSRTEEGWPLSVSLGYDPDTGMLVYSGYSLSDVLLKKVGIVLLLGGSLELNSYSDNLNLEFFNWDIFWARINITVIWFYVQLTLVVATAVVVVLLFIIRKIRKKRQATQNTAKLSQS
121657	GC_00010017	SpSt_1169		308	2	2	1	0	0.704522	0.966976	0.815144	0																MSSANFFGQLIRGWIPAEPKMPKSKLERILQPIAVLVAATTVVSLFSSIFMVSQPIAALSTPLVVRSTQGSSLVEFEGVLQQNNTFIMVLTNGTHITSKSLTMTFSVIERGGNECTAYLAVECDGFSNETSVDGRIVDGNLVIDSTRSIFLINPNVTRKQNIVLTETADWSLNATVNTRTGKPSTAVEPYGVNALMVLAHNSLTEEGWPMSLILGYDPISGMLVHSGYSLNDVLLKKVGIELLLGGSLGLVSYSDDLNLEFFNWDLFWARLNAKVFLFYLHLSLLAVLAVVVVVLFVIRKRRKRRQVGAHNIPELRDDSKQNCDKRGW
121658	GC_00010018	Bin_L_1		1778	2	2	1	0	0.750877	0.989611	0.853871	0									COG2020	Protein-S-isoprenylcysteine O-methyltransferase Ste14 (STE14) (PDB:5V7P)	O	Posttranslational modification, protein turnover, chaperones				MYLSFMPIFELGLWNAWILIIPILIISFSDMRVTSIRESGKAGDFQLTRKENRFTYAVFLPMVVSWGYAVFLPLQVGTIWLYSGLIIYLFGVVFTIVAIRNFATSPKDKVITTGLYSFTRNPTYIGMLLMQTGLGIACSSWLYILLTVALMILLNANLSAEERYCLHMYGDDYQKYKNNTPRWIGITNSEKE
121659	GC_00010018	SG8_32_3		158	2	2	1	0	0.750877	0.989611	0.853871	0									COG2020	Protein-S-isoprenylcysteine O-methyltransferase Ste14 (STE14) (PDB:5V7P)	O	Posttranslational modification, protein turnover, chaperones				MSLIPAFELGLLNAWILTIPIIIISFSDMGATASRESGKEGDFKLTKKENRTANAIFIPMVISWIYTVFLPLQLDSMWLYSGFTIFLFGVVFTITAIINFATSPKNEVITKGLYRFTRNPAYIGLILMHTGLGITCASWLYLLLTLVFLIMLKTVLPSEERYLLHRYEDEYLNYKNRTPRWIGIPKSEKK
121660	GC_00010019	Bin_L_2		75	2	2	1	0	0.669492	0.959616	0.78872	0																MEKNNLGFCGLNCADCPILIATINDDDALRQKTVQEWSKLYAEHIGKDLKLEDVNCEGCWSENKVFVGCSNCSIRKCCQKKEFVTCASCNEYDTCEMLNGFFSFPAHEQAKINLDRIRSQS
121661	GC_00010019	TG_mgh_maxbin_056		1341	2	2	1	0	0.669492	0.959616	0.78872	0																MENKLGCCGLNCEECPVFIATLKNDKELKAKSAKEWSTIYADYLVKSLEPEDINCEGCHSENAFVGCKTCEIKKCCGEKGFRTCASCNEYSSCGMLNGFFAFPHQQAKENLDALRNANHV
121662	GC_00010020	MRmsp_mb_bin_153		674	2	2	1	0	0.975904	1	0.987805	0																MMPQSERATVLKEIVRWLVAQQKGATIQALRHHIKWEITEGGATDATIKKYIQDLDEAKVIEYSAPFWRVTEFGKTWLERHCL
121663	GC_00010020	TG_idbaud_maxbin_040		1853	2	2	1	0	0.975904	1	0.987805	0																MMPQSERATVLKEIVRWLVAQEKGATIQGLRHHIKWEITEGGATDATIKKYIQDLDEAKVIEYSAPFWRVTEFGKTWLERHCL
121664	GC_00010021	BA2		1615	2	2	1	0	0.859524	0.979169	0.915454	0																MAEGKIEVLLRVADVNLARAEKRFQADEYDSAVFHASLAVESAANALILELGGVEAKDHRALSGLAAVLRRVKPELLMEGKYVQLIERGREIQREVVYARYPLKVGGKWVTPMEYYTREKTRKIIDDAKFVVGGIKAYFM
121665	GC_00010021	E44_bin4		1071	2	2	1	0	0.859524	0.979169	0.915454	0																MAESKVEVMLRISEVNLARAEKRFEGGEYDSAVFHASLAVESAANAMILELGGNEAKNHRAISALAAVLRRVKPELLREEKYVQLIERGRDIQREVVYARYPLKVAGKWVTPMEYYTREKTREIIDDAKFVVDEIHTYIKRTT
121666	GC_00010022	BA2		1077	2	2	1	0	0.675287	0.578627	0.623232	0																MNKINTAFSSFLRNRLNSFYVLAFLPLLLVTYSYMGWLFPVVIPIYGFILLLIKKRDLSFRCEANSFQRALGVFVVVSSFFLYYALVPFFKSPAFYGGVNYALYIFGLFLIFLRFQR
121667	GC_00010022	E44_bin4		512	2	2	1	0	0.675287	0.578627	0.623232	0																MLKLYTVLSTFKERINTFYLLAFIPFLLLTYYHLTWPFAIIIPIYGFILLLIKKQKLQLCHPARHMQKALGLLIVIGSFFIYYALVPFFPSASFYTAANYAIYLLGLCLTFFEAPALKETASSIFLIIAATSSSFISEWLEPHLSPLITSQFAYLIQVILNAFGVQATVYFPNHLPIISFPTIQGGTITAVFNWYCVGVSSILIFSIILVILLIEEPGNLKSKITWSLVGVSGVLVLNVLRVLIILITDYFYGAEVGGQIHYIIGYIIFITWLTIFLYLYSKKTSQP
121668	GC_00010023	Bathy6-F28_MillB		53	2	2	1	0	0.854667	0.969415	0.908431	0									COG3291	Uncharacterized conserved protein, PKD repeat domain (PDB:2KZW)	S	Function unknown				MAFAVFGLLILGVFAVQWAYLNQDVDMASGNHCLDETFWADSFLYGPQTWAPYASKMPILPGNSIEDGSEFYLMFVDLNCTSNLNSTFPCVQVDYTFSGLHGTAAFHVYGYIHDNKGISWTNRVEGNGASGFLVTGSSATETSVLPNAQVLPDFNHVYVQVSNPEGASFDDYGNDTYFMKFEKSGGGLNSLHITPDFRDPQGNVTQTDAVSGTFFVDFTGSRVQDDFILLVAVNGTIGEDFALHLRSSAP
121669	GC_00010023	TGP_mgh_maxbin_041		2686	2	2	1	0	0.854667	0.969415	0.908431	0									COG3291	Uncharacterized conserved protein, PKD repeat domain (PDB:2KZW)	S	Function unknown				MEFRVKLVVAFAVFGLLIAGVFAVQWAYLSQDVDMAAGNYCLDETFGAEGFLYGSQAWVPYASPLPVAPDNGVEGGSGFYLMFVDLNCTSNLNSTFPCVQVDYKFSGLHGTAAFHVYGYIRDNGGISWTNRVEGDGASGFYVTRSALGAAEGLSGAQVLSDFNHVYVQVSNRAGASFDDYGNDTYFMKFEKAGGGLNSLHITPDFRNPAGNVTMTDAASGSFFVDFTGSRVQDDFILLVAVNGTIGEDFALHLRSSTP
121670	GC_00010024	Bathy6-F77_MillC		1534	2	2	1	0	0.583333	0.572899	0.578069	0									COG0110	Acetyltransferase, isoleucine patch superfamily (WbbJ)	R	General function prediction only				MLKTKLAWAINIAPHAVRGGLIRFKQYRIKRKISNKNAKIIISDPFSKIKITKEENAKFIVNGTLKFYDFNVGGNSLIQIYLGKDSIFQIDGDFVIGRGVKISVEKGGFLRIGGDKDALHSGISCDTRIMVMKHIEIGTDFGCSWNVFITDSDWHYVEHDGKPGPSHLDVKIGNRVWVCPDCSILKGTVINDGCIIATKSLLNGQTYPENSLVAGIPAKILMSKVKWMRELPELP
121671	GC_00010024	bog_990		1819	2	2	1	0	0.583333	0.572899	0.578069	0									COG0110	Acetyltransferase, isoleucine patch superfamily (WbbJ)	R	General function prediction only				CGWDNFITDCDWHYVESDKLSKPQSDVIIGDHVWITNDCSILKWTQIGHDSIVGCKSLLSGKLYPSNSLIGGIPAKVIEGNYKWKFDLPENNS
121672	GC_00010025	AS06rmzACSIP_615		1877	2	2	1	0	1	0.925112	0.9611	0																MSKKLVIGVLIISIYYFSANVLAQTIQYNASSSVGSIDVLSANSTLANSNPYLQPLKIPSINLAEIGPEPTLPPFDPAKATPCNMTQVRAEMAAHPISDPTHSGPID
121673	GC_00010025	MillA_msp_mb_bin49		2018	2	2	1	0	1	0.925112	0.9611	0																MLTHGCEVEMSKKLVIGVLIISIYYFSANVLAQTIQYNASSSVGSIDVLSANSTLANSNPYLQPLKIPSINLAEIGPEPTLPPFDPAKATPCNMTQVRAEMAAHPISDPTHSGPID
121674	GC_00010027	MRPHmsp_maxbin_041		309	2	2	1	0	0.844444	0.989041	0.911041	0																MYANSQSSLQQITTYLRVHKVAVSLLLATYGAVYLASVILTGWTVFDGAADVSGLPPLTYPGFLPRGALTPLFFVTSVPALFVGTVGLCLYCSRNINPQAITHEEHVAILLAVCGFAYVIVGAWPLQNRVDFAWEWQKGIVGSGLVFAWGLYLLGLGALVVGAVAVCRFSKIYHEKYLNPQS
121675	GC_00010027	MillC_mghcomb_bin.145		895	2	2	1	0	0.844444	0.989041	0.911041	0																MHRSQASHTSQFAGYLKAHKVSVSLLFATYGAVYLASVILTGWTIFDGATDVSGLPPLTYPGLLPRGAITPLFFVTSIPALIVGTVGLCLYCSRNINPNVITHEEHVAILLAVCGFVYVVVGAWPLQSRVDFAWEWQKGIVGNGLVFAWGLYLLGVASLLVGGVAIYRFSRIYRERFMNS
121676	GC_00010028	BDPHmgh_mb_bin_105		2449	2	2	1	0	0.996894	1	0.998445	0									COG2706	6-phosphogluconolactonase, cycloisomerase 2 family (Pgl) (PDB:1JOF)	G	Carbohydrate transport and metabolism				MQMNASFLNVIFLQGDVFTEANVWNSFLFSILFFFVALGIALSFSRSGSQKRTLTERNGLLKASGMYNFLIGAFVVQVAASGLYFAFSDLPYAGDYATAGIVAGIMVLLWGLLVFTSGITAFYKNSRIAIVAAILSLFVAVLTATDNLGISNFSLYVSMSFSIIPVSTILWVPLAVISMLTSVGVVAAYTKKKFAVTLSSSSPTIQVGQSQTFTAYVSGGSEPYGFQWFVNGQAVSGASRSSFGFSSSTVGSSEVYVVVTDSAVPARSVYSGVVTIKVVPVPLIAPVVVASATGVDVGQSSLLSQSKGIVGGVGPYRYQWFKRNGTTGSFAAINGATDKTYRLETDANTALGTRSFKLQVTDSLGTVATSNVVLIQVNAMPTVKIDSESVTVKAGESKWLTAVVVGGSEPYGFQWFVGGRAVSGATGSGFRFSSDVLGSSEVYAVVRDSAVPAVSVRSGIVVIKVVPVPLAAPVIVASSTGLDVGQSSLLKLSTKVFGGIAPYQHQWFRRDETTGAFVPIDGATEKYYLLETTKNTALGTWSFYVKITDSVDAAVASNVVLIQVNSAPTVTLTPESATLGVGESQVFTASVSGGTGAYKYEWYVNGRRVSSTGKTFRFSANSTGVSKISVKVTDSAYEPVSTKSKICTILTSYLPKSLADITTWLNAKEWDKVLGFDLLDFAADIETEDEFRDELAEVRDSREEWCAKKGFPSGNANAAITEAYHSLRSGRRNLLYVKRLGEGIFVEWKLTYPEDVETCKDCLTTLVQSYKNDVDVPWSYKQIKEKKQSIYSRLMEQSSLTIALHLLDEKRKRTEAALYFLKDVANRLDVNTENRLIANKLLGSTLYDLKRYSEAVPYLKNVVELRGQADDYRWLIGAHINLSNWYEAKRYGEQFGQKVGFSEALDFFHHSLVLVKLDELLTAKACANKAKELAQAAMRANPNDVNRQMLETCTDWANKLSGLSRY
121677	GC_00010028	TGPidbaud_mb_bin_78		895	2	2	1	0	0.996894	1	0.998445	0									COG2706	6-phosphogluconolactonase, cycloisomerase 2 family (Pgl) (PDB:1JOF)	G	Carbohydrate transport and metabolism				MQMNASFLNVIFLQGDVFTEANVWNSFLFSILFFFVALGIALSFSRSGSQKRTLTERNGLLKASGMYNFLIGAFVVQVAASGLYFAFSDLPYAGDYATAGIVAGIMVLLWGLLVFTSGITAFYKNSRIAIVAAILSLFVAVLTATDNLGISNFSLYVSMSFSIIPVSTILWVPLAVISMLTSVGVVAAYTKKKFAVTLSSSSPTIQVGQSQTFTAYVSGGSEPYGFQWFVNGQAVSGASRSSFGFSSSTVGSSEVYVVVTDSAVPARSVQSRVVVIKVVPVPLIAPVVVASATGVDVGQSSLLSQSKGIVGGVGPYRYQWFKRNGTTGSFAAINGATDKTYRLETDANTALGTRSFKLQVTDSLGTVATSNVVLIQVNAMPTVKIDSESVTVKAGESKWLTAVVVGGSEPYGFQWFVGGRAVSGATGSGFRFSSDVLGSSEVYAVVRDSAVPAVSVRSGIVVIKVVPVPLAAPVIVASSTGLDVGQSSLLKLSTKVFGGIAPYQHQWFRRDETTGAFVPIDGATEKYYLLETTKNTALGTWSFYVKITDSVDAAVASNVVLIQVNSAPTVTLTPESATLGVGESQVFTASVSGGTGAYKYEWYVNGRRVSSTGKTFRFSANSTGVSKISVKVTDSAYEPVSTKSKICTILTSYLPKSLADITTWLNAKEWDKVLGFDLLDFAADIETEDEFRDELAEVRDSREEWCAKKGFPSGNANAAITEAYHSLRSGRRNLLYVKRLGEGIFVEWKLTYPEDVETCKDCLTTLVQSYKNDVDVPWSYKQIKEKKQSIYSRLMEQSSLTIALHLLDEKRKRTEAALYFLKDVANRLDVNTENRLIANKLLGSTLYDLKRYSEAVPYLKNVVELRGQADDYRWLIGAHINLSNWYEAKRYGEQFGQKVGFSEALDFFHHSLVLVKLDELLTAKACANKAKELAQAAMRANPNDVNRQMLETCTDWANKLSGLSRY
121678	GC_00010029	Bin_L_1		407	2	2	1	0	0.7173	0.556028	0.626451	0									COG3794	Plastocyanin (PetE) (PDB:3BQV)	C	Energy production and conversion				MNVRQYPENEQYVPADYVAKVYSQVFDAGTWEDTQYDVFVVSNSTVSDFSFNSDGAKVSFKTGGELRTTGFCNVTIPKNLIYSENTWTVIADGTSLTPTVNEKENYTALHFTYSHDTQIIQIIGTDAIPEFPSWTILPFFVVVTLIMLFVRIKIQRKD
121679	GC_00010029	SpSt_1169		1310	2	2	1	0	0.7173	0.556028	0.626451	0									COG3794	Plastocyanin (PetE) (PDB:3BQV)	C	Energy production and conversion				MCAVNSFRSATVLLVFLAFLSAPLLVSVALAAEEKSWTTLEPMPTKRFSLGVAVVDGKIYAIGGTNGTHRFNVNEMYDPVTNTWHTKALLPTPRYDFGIAVVENKIYCIGGSTGDWEYTGVNEVYDPATDTWETKTSMPTRRNGINANVVDGKIYIIGGSGARYPASESLLDVNEVYDVATDTWETKKPIPTGVNDYASAVVDNRIYIMGGAVEVTLNQIYDPETDTWSSGVPLPAGVDSASAGATTGELALKRIYVIGGKQNLDAVNLTQIYDPATDTWVSGPAMLTARYGLGVAVINDVLYAIGGIEGWIVYPVSAANEQYIPADYIGKFYSQSFDAGTWEDTQYDVFVVSNSTVSDFGFDADGARVLFKIEGEPETRGFCNVTIPKNLLDAENTWTVLVDGISVTPIVNKEGNYTTLHFTYSHSTKAVEIIGTDAIPEFPSWTPTLLILIVLAVTVAIYKRKLTRKPN
121680	GC_00010030	MillC_comgh_maxbin.046	pectin lyase	2171	2	2	1	0	0.67735	0.9663	0.796427	0									COG1520|COG3291|COG3420	Outer membrane protein assembly factor BamB, contains PQQ-like beta-propeller repeat (PQQ) (PDB:6TJG)|Uncharacterized conserved protein, PKD repeat domain (PDB:2KZW)|Nitrous oxide reductase accessory protein NosD, contains tandem CASH domains (NosD) (PDB:2KZW)	M|S|P	Cell wall/membrane/envelope biogenesis|Function unknown|Inorganic ion transport and metabolism				MKNPKVNLQNFTLITIAAVLLCTTMFAVPVHSENTTIMTIRICPDGTVEPTTAPIQNSGNTYTLTGNIYGLIVIEREGIVLDGAGYTLHGGYNGTKEDPWMIGDGPPTGPASTSNTSLWTIGIDFNAALKPGNVEVKNFIIKDFYIGIYVWTPNNIVKDNAITNNIVGVLMSGDCNIIQNNYVADNDEGVFFGVNNVGTAPLNITLAGNSFIDNNVQFTGCYCEEYNITEEMHHWDNGAKGNFWSDYTGTDTNGDGLGDSPYVIDPKNQDRYPLMQNTLTLPKVASAITGDVAVLAAGLLAVAVVGSLAVFRRKRKKRSQV
121681	GC_00010030	MillC_msp_mb_bin.78	pectin lyase	477	2	2	1	0	0.67735	0.9663	0.796427	0									COG3291|COG3420	Uncharacterized conserved protein, PKD repeat domain (PDB:2KZW)|Nitrous oxide reductase accessory protein NosD, contains tandem CASH domains (NosD) (PDB:2KZW)	S|P	Function unknown|Inorganic ion transport and metabolism				MKKKFNSKKSVFAAVALIVVCSAVFVVPVRSQESMQTIHICSDGTVTPDNVPIVHSGNKYTLTGDIFGMIIIDKPDVLLDGAGYTVRGSFNGTKDDPWMIGQGPNSGPQNTTLWTIGVDLNAATRPNNVTVQNLNVHGFYIGVYLWTYNNALKNSAIYSNIVGLLITGDNDTIQNNYIANNTEGVFLGVTAGAVPQNIILTGNSFIENQVQFSGCTCEDWNVTEDNHTWDNGKVGNYWSDYTGDDLDDDGLGDTPYVIDPKNEARYPLMKNALTLPLPETSSGITSEVVLIIVVAVAVPLVAVVVALKRRESRS
121682	GC_00010031	MRPHidbaud_mb_bin_29		2094	2	2	1	0	0.998952	0.901074	0.947492	0																MPDLKGIFILLASKVFSWTGKKPRERLLLLIEQVFQCLKKAIESSRAFIVSNYFKLYNFALFYSIFGFSIITVSLLYLGINSLVAIITLIPIVVPLLSEFSWSHIVNGNPRGYLAALELKSRGYWKYLVIIIFGYFFSILLLSLSFSLKNADLIVSLLIVYVLITYAFVGFVIFLASIYIVGIYAVRRNPVTFLKIICKLYLSKVTEEKELKKQISAFTVGLSYLNEYMKWKFKLGLVNQSRCRNFFKFSITFGGEKEQNKVQLAVQNLILLLGKESEHQTELSNLMSTVGDLMGKPLNRFEDLFEELDFEGSLSKIVKNPYIGTILGIVGVAPIIYTLIQVLISLSSGSPIRFP
121683	GC_00010031	TGPidbaud_mb_bin_66		317	2	2	1	0	0.998952	0.901074	0.947492	0																MKKAIESSRAFIVSNYFKLYNFALFYSIFGFSIITVSLLYLGINSLVAIITLIPIVVPLLSEFSWSHIVNGNPRGYLAALELKSRGYWKYLVIIIFGYFFSILLLSLSFSLKNADLIVSLLIVYVLITYAFVGFVIFLASIYIVGIYAVRRNPVTFLKIICKLYLSKVTEEKELKKQISAFTVGLSYLNEYMKWKFKLGLVNQSRCRNFFKFSITFGGEKEQNKVQLAVQNLILLLGKESEHQTELSNLMSTVGDLMGKPLNRFEDLFEELDFEGSLSKIVKNPYIGTILGIVGVAPIIYTLIQVLISLSSGSPIRFP
121684	GC_00010032	BDmsp_maxbin_149		1685	2	2	1	0	0.767025	0.984211	0.862151	0																MQALSIVLVLISVGALLGPVAAVIVIYHDDLSQLVIPPQIRDILKGNSTLIPTGGSGMGELFNPVVENAEINTETRTCTITLKVTNGLGYDLTVNSINATVEITQNHYPAGTISLSSSVILPAGETSRLTIDGAWTQDAQNYIDANYPGAASIDAYLADTTIDVNGIIFQMSESIDVGSISIGGGV
121685	GC_00010032	BPmsp_mb_bin_90		784	2	2	1	0	0.767025	0.984211	0.862151	0																MQTLSIVLTLISAAILLAPVGAVVIIYHDDLSQLVIPPEVRDILEGNSTLIPMGGGNSGLEELFNPVVESVEVNEQARTCTVTLKITNGLDYELTVKGINATVEVTQNHYSAGTISLGSPVTLPAGATAQLIMSGFWTQDAQNYITDNYPGATSIDAYLAYTTIDVNGIIVQMNEPIELGEIHLDVSVN
121686	GC_00010033	BA1		310	2	2	1	0	0.62963	0.772933	0.693961	0					K07064	uncharacterized protein										MSGLPPTVLVDADAFFSYLKGDNLSSHVEKLISKADRGETKLCVSSEIYDDITSALRSDNIPLNLVVNFIEDMKLIPHHPLPMTAEIAHEALRLYRLHRGSRKLHYFDAYHVASAKLYNLPFITSDKYVLEHQNELGIASIDLASL
121687	GC_00010033	BA2		1124	2	2	1	0	0.62963	0.772933	0.693961	0																MAEVFVSSMLYDDVISGLRSKGMELADVMQVLTAIASIPHTPLPVTPAIAISALTLYMQHGGPRKIHYFDTFHVATARLHELPMITSDIYINEHQRNLGITAVDLKKL
121688	GC_00010034	Bathy6-F77_MillC		2276	2	2	1	0	0.839837	1	0.912947	0					K02004	putative ABC transport system permease protein			COG4591	ABC-type transport system involved in lipoprotein release, permease component LolC (LolE) (PDB:6F49)	M	Cell wall/membrane/envelope biogenesis				MNPLQIVRLSFEALKERRVRTALTILMVIMGASLLVAINGTGNGFTNFVDDQFSSLGANVMILTARSGSITIDDALTVKLSQIDGVQEIIPYVQQVTMLRSQGTQQTTIVQGIEQTKLPLLFPTLSFDSGTYVSPTDNLGVVLGNELSRLPDKSGVFASQGGTVTVVYQGYENQKPAVIEKSFVVRGQLSYIGSAVIPADQMSFISTSSAQKLFNRGDNYDGLYVISQNAEMNMAVLDIIREQYGNDLVIISPQTISNTIDRITDGVYLFINLVAMVSLLVASVGIITTLQTSVMERVKEIGLLKALGYNRQLILSLFLCEATIIGVVGGIIGVFFGIGLSYGMSAILGQNITIQPNSIGPNLQVQIIPSFDIWYLIFTWGICVCLSIISGLYPSWRAARLDPVVALKTE
121689	GC_00010034	TGPmgh_mb_bin_10		1108	2	2	1	0	0.839837	1	0.912947	0					K02004	putative ABC transport system permease protein			COG4591	ABC-type transport system involved in lipoprotein release, permease component LolC (LolE) (PDB:6F49)	M	Cell wall/membrane/envelope biogenesis				MNVLQIIRLSFEALKERRVRTSLTIVMVIMGASLLVALNGTGNGFTNFVDNQFSSLGANVLIITPRSESLSIDDRLATSISRIEGVNEAVPYVQQICTLRSQGTDQTTIVMGIDQTKLPILFPTLKFESGTFVSDNDNVGIVLGNELSRLPDKSGSFASQGGTVTVVYTGYVNQRPQQMDRSFVVRGQLGYIGSGVIPADQMSFISTSSAQKIFNRGNNYDGLYVISQSPELNEAVFDSLRDQYGNDLVIISPQQISNTIGQVTDGVYLFINVVAMVSLMVASVGIVTTLQTSVMERVKEIGLLKALGFNRRLILSLFLFEATIIGMVGGAIGVGLGVGLSHGMSALLSQNFHIQSEGIGSGLVVQIIPSFDVSYILFTWVLCVGLSVLSGLYPSWRASRLDAVVALKSE
121690	GC_00010035	BDPHmgh_mb_bin_105		2373	2	2	1	0	1	0.969452	0.984489	0					K20444	O-antigen biosynthesis protein [EC:2.4.1.-]			COG0438|COG1216	Glycosyltransferase involved in cell wall bisynthesis (RfaB) (PDB:2IV7)|Glycosyltransferase, GT2 family (WcaE) (PDB:2Z86)	M|G	Cell wall/membrane/envelope biogenesis|Carbohydrate transport and metabolism			GT2_Glycos_transf_2	MLTQSELPSVSIIILNFNGIVWVEKCLSSVLETKYPNFEVIFVDNASTDESLLWVEQHLGGDARIKIIKNAENVGYSAGNNIGFAHSSGDYIVFLNNDTVVDPDWLSRLVNAFTEDESIGLAQSFIINLTGETVQSAGWLYSDYLLSAYSVGAGSPVGTPFPPVFEVSFSVGAAMMISRKLVNSVGLFEPEVPFYYDDSLLSFKTWLSGKRVVTVSQSIVYHAGGDATKDNPTYFLIFNRLKARICLIFDIHYNYAALARALFLFAFSMANELVFNLLSKRSSSLSAQLKALSWGMRNFKFIWRNRLKHWSNAEITPPELLAKFVRVHLPNTGLNLLPSFYRKKYYLTASPQRRA
121691	GC_00010035	TGPmsp_mb_bin_49		2557	2	2	1	0	1	0.969452	0.984489	0					K20444	O-antigen biosynthesis protein [EC:2.4.1.-]			COG0438|COG1216	Glycosyltransferase involved in cell wall bisynthesis (RfaB) (PDB:2IV7)|Glycosyltransferase, GT2 family (WcaE) (PDB:2Z86)	M|G	Cell wall/membrane/envelope biogenesis|Carbohydrate transport and metabolism			GT2_Glycos_transf_2	MLTQSELPSVSIIILNFNGIVWVEKCLSSVLETKYPNFEVIFVDNASTDESLLWVEQHLGGDARIKIIKNAENVGYSAGNNIGFAHSSGDYIVFLNNDTVVDPDWLSRLVNAFTEDESIGLAQSFIINLTGETVQSAGWLYSDYLLSAYSVGAGSPVGTPFPPVFEVSFSVGAAMMISRKLVNSVGLFEPEVPFYYDDSLLSFKTWLSGKRVVTVSQSIVYHAGGDATKDNPTYFLIFNRLKARICLIFDIHYNYAALARALFLFAFSMANELVFNLLSKRSSSLSAQLKALSWGMRNFKFIWRNRLKHWSNAEITPPELLAKFVRVHLPNTGLNLLPSFYRKK
121692	GC_00010036	Bin_L_1		1356	2	2	1	0	0.752381	0.679976	0.714348	0																MYSEFIITINKKNQYQGSEMEVMKRPNGDAEFAIGSSSLEANFGHTNTFGTPIYHLTS
121693	GC_00010036	Bin_L_2		1605	2	2	1	0	0.752381	0.679976	0.714348	0																MKRPNGDTEFAIGSSSLEANFGHTNLWDTELPSNK
121694	GC_00010037	AS10tlH2TH_146		1558	2	2	1	0	0.812336	0.863038	0.83692	0	COG0382	Ubiquinone biosynthesis							COG0382	4-hydroxybenzoate polyprenyltransferase (UbiA) (PDB:4OD4) (PUBMED:28830929)	H	Coenzyme transport and metabolism				MSDSLFTAKITQSHQKVNNFNAFFYKTLQFMTASSILLSLNSSMVVTFGFLIYGYTLAPPLLLAGFLVTFAVYGLNKVTDKAEDSINKPELVTKRTDYYLFASVVSMIIGLGLGFTGGIVAVIILVMPLILGIVYSIKICKSVPRLKEITGVKSLVVAISWALPGCFLPALFGFNILIAGCVFFFIFIKVFVGAILCDVLDVVGDASLGVKTIPVKMGVKNTKRLLVVLNTLLLLLPFYCALNGVLVEFLPVFVFGSAYGYLAIWWFTNKRCTRVSAGLMLDGEWFPLLLFAGLLLLL
121695	GC_00010037	BPmsp_mb_bin_90		885	2	2	1	0	0.812336	0.863038	0.83692	0	COG0382	Ubiquinone biosynthesis							COG0382	4-hydroxybenzoate polyprenyltransferase (UbiA) (PDB:4OD4) (PUBMED:28830929)	H	Coenzyme transport and metabolism				MVVVFSFFLYGQAVVPQMLAAAFLVTFSVYGLNKVTDKKEDAINKPELTTKRTDYYLAGSVASMIVGLAIGLLQSATAFIILIMPLVIGVVYSIKICKSMPRLKEITGVKSIVVALSWAIPGCFLPALSGFSLLIAGCVFFFIFIKVFVGAVLCDVLDTSGDAASGVLTVPVKLGLKNTKLLLIALNTLSLLLPIYCALRGLLAQFLPVFFFGSAYGFLSIWWFFSKRCTRVSAGLMLDGEWLPLVLIAGLLLM
121696	GC_00010038	Bathy8-F81_MillA		784	2	2	1	0	1	0.564892	0.721957	0	COG1246	Arginine biosynthesis							COG1246	N-acetylglutamate synthase or related acetyltransferase, GNAT family (ArgA) (PDB:2R98)	E	Amino acid transport and metabolism				MKIVLAQQEDLSEILQLQKLCFFIEAKLYDFYDIPQLNQTLEEITLDFSSQLFLKAVINGRIVGSVRAYQEGEACHVGRLFVHPDYQNRGLGTKLMNEIEALFKDAKRFELLTGHKNSKNLYLYQKLGYRIIRTEALNDKLTFVYLEKP
121697	GC_00010038	MRmsp_maxbin_096		1172	2	2	1	0	1	0.564892	0.721957	0																MNEIEALFKDAKRFELLTGHKNSKNLYLYQKLGYRIIRTEALNDKLTFVYLEKP
121698	GC_00010039	Bathy6-F112_MillA		1416	2	2	1	0	0.752033	0.976404	0.849655	0																MKKRIIISTIIVLFLLTIVLPVVYAQTTEETSIQNANTAINQAFTNVLEAEKAGGNVTQLLTRLNTAGQLLADAQNIYQSGSLDGVTSKASSAKQMADLVNTEALTLKDASLTLTRNSFWFIVTFSVGGAIIFALFILLMWQRFRRSFIKKMMSMKPEVANDAA
121699	GC_00010039	MRmsp_mb_bin_153		2680	2	2	1	0	0.752033	0.976404	0.849655	0																MKISVPLALSIALFLMALVIPSQVVNSQSTAEETSIQNANAAINQAFNSVLEAERSGGNVTQLLTRLNSAAEILADAQNSYQTGNTTGVSSKAVYAKRVADLVNTDAIALKDASSTLTSNSFWFIFTFSMGGAIVFGFLMLIVWQRFRRAYIKKMKSMKPDVVYRDAT
121700	GC_00010040	Lab288P3bin169		1916	2	2	1	0	0.763052	0.988095	0.861113	0																MKINVKIDKLVLHGFSPHEQTNIQNMIITELTSTLKPQNPNLYKTTQTKPLTYNVNSLKINTTANPQKIGQQIAHNIKNKTTPQ
121701	GC_00010040	Nt197P4bin22		868	2	2	1	0	0.763052	0.988095	0.861113	0																MKINIKIDKLILHGFSPPEQANIQNMIIKELTNTLKKDQDNIFKNTTTQPQTYNVNTLKINTIANPQKIGHEIAYTIKNRQTQ
121702	GC_00010041	AS10tlH2TH_146		795	2	2	1	0	0.70801	0.970039	0.818567	0																MKISKALFYAFLAVGMGILAVNFLFVYLPLSGWVLQSVLVGVYLEYLKPKKTIVLVAVMEVFFMVSYGGSVAVAAIVSLVDSLFFVPVIVGLYIALIMAVMLLGYLTNYLFHKIRLFERLRHKAHRNASPS
121703	GC_00010041	SpSt_998		357	2	2	1	0	0.70801	0.970039	0.818567	0																MEYYKSKSVFYTFLSLGLAVLAGDYLLVYLPMTGWILQAIIVGVYFEYLKTKKTIILVAVMETFFVASYGGSMAVAAIVSLVGADFFLPITISLYFTVFGAVLLLGYLANRIFHRIRLFDRLRVRSVKLNW
121704	GC_00010042	Bathy6-F33_MillA		498	2	2	1	0	0.956621	1	0.97783	0																MTTITNVIQSQAGVSGGFSGGVSLGSGVGVTPEVGDVEAGVLVGVAVAEEEGETVAVGVGLIEEVGDEVVTGVGEAVGVELCEGDGDAVTIGVGEEVGEEVGDEEGDGEGETTGVVLPIANNGSVGLFKVKVRVFASVSTTVGNST
121705	GC_00010042	TGP_mgh_maxbin_041		733	2	2	1	0	0.956621	1	0.97783	0																MTTTTIVIQSQAGVSGGFSGGVSLGSGVGVTPEVGDGEAGVLVGVAVAEEEGETVAVGVGLIEEVGDEVVTGVGEAVGAELCEGDGDAVTIGVGEEVGEEVGDEEGDGEGETTGFTLPIANNGSVGLFKVNVRVFASVSTTVGNST
121706	GC_00010043	Lab288P4bin25		880	2	2	1	0	0.892704	0.967289	0.928501	0					K02003	putative ABC transport system ATP-binding protein			COG1136	ABC-type lipoprotein export system, ATPase component (LolD) (PDB:5GKO)	M	Cell wall/membrane/envelope biogenesis				MSSESGHVMPLIEFKSVKKEYTVGDVRIAALEDCSFSVDKGELAVILGPSGAGKTTILNLLGGMDSPSGGCIFVDDKGIHEYSKKQLVEYRRKSIGFVFQFYNLVGNLTALENVELACQICPDSFSPRVILEQVGLSERVDNFPSQLSGGEQQRVAIARAIAKNPKILLCDEPTGALDSDTGQRIIALLQKTCKEMNMTTVLITHNSVIAEIADKVIRVKNGTVKSVTVNKQPKKADEIVW
121707	GC_00010043	Nt197P4bin22		1108	2	2	1	0	0.892704	0.967289	0.928501	0					K02003	putative ABC transport system ATP-binding protein			COG1136	ABC-type lipoprotein export system, ATPase component (LolD) (PDB:5GKO)	M	Cell wall/membrane/envelope biogenesis				MQLIEFRNIRKEYIVGDVKITALDNCSFSIDQGELVVILGPSGAGKTTILNLLGGMDSPSDGYIFVDGNKIHEYSKKQLVEYRRRDIGFVFQFYNLVGNLTALENVELACQICPNSFKPQTILEQVGLSERAANFPSQLSGGEQQRVAIARAIAKNPKILLCDEPTGALDSDTGQRIIALLQKTCKEMSMTTVLITHNTVIADIADKVIKVKNGTIKSVTLNEHPKKADEIAW
121708	GC_00010044	Bathy6-F28_MillB		1315	2	2	1	0	0.916667	1	0.956522	0																MYHESTRNFDSNKLLGAVGALLTAIGSLVLFSGAVGIVGIVGLILVLISMKGLADDFREYAIYRNALSGVILGLIGVVISIIVFASFSFLSGFIFQHPIAGAFGIVLAIVAWLLMFLFMLISGIFYKNAFSILAFKSNEGLLRTGGTLILIGSILTIIYIGFFLLFIGWILIAAALFSLRPPMQSAQAYTPPPPPPSGSDPSGTVKYCPYCGAENKMGGTFCTHCGRRLNPT
121709	GC_00010044	TGP_mgh_maxbin_041		476	2	2	1	0	0.916667	1	0.956522	0																MYHESTRNFESNKILGAVGALLTAIGSLVLFSGAVGIVGIVGLILVLISMRGLADDFKEYSIYRNALSGFILGFIGIVISIIVFASFSFLSGFIFQHPIVGAFGILLAIVAWLLMFVFMLLSGIFYRHAFNTLAFKSSEGLLRTGGTLILIGSILTIIYVGFFLLFVGWILITAALFSLRPPMQPTQTYTPPPPSPSGSATSGTVKYCPYCGAENKLEGTFCTHCGRRLNPT
121710	GC_00010045	BPmsp_mb_bin_90		1702	2	2	1	0	0.732348	0.967184	0.833542	0	COG0498	Threonine biosynthesis	M00018	Threonine biosynthesis, aspartate => homoserine => threonine	K01733	threonine synthase [EC:4.2.3.1]	M00018	Pathway modules; Amino acid metabolism; Serine and threonine metabolism	COG0498	Threonine synthase (ThrC) (PDB:1VB3)	E	Amino acid transport and metabolism				MSYIKTLKCRECDTEYPPVKIHACENCFGPLEVEYKLDSIELNRATLSNRPRSLWRYSELLPLVDQTKIIDIGAGFTRLIEAKRLAEALGIKKLWIKDDTENPTGSFKDRPATVAVSKAQELGYKAVGCASTGNLAGATAAHAAKAGVPCYVFVPASIESSKILQASIYGADIVAVNGTYDEANRLAAQAADEYDWALVNINVRTYYVEGSKTLAFETLEQLGWRAPDNIVIPMGSGALLCAVSRGLKQFHQLGLIDSLNTKIVGAQPQGCSPISTAFKSKQDDVAPVEKPDTIAKSLAIGDPGDGIYALQAIRESGGLAEYASDEETLEGIKLLAKTEGIFTEPAGGVTIASLKKLIDSGQISRDEETVCCITGSGFKSADTLLKTIPALNPIEPNIEEVKKFVR
121711	GC_00010045	CP070820		908	2	2	1	0	0.732348	0.967184	0.833542	0	COG0498	Threonine biosynthesis	M00018	Threonine biosynthesis, aspartate => homoserine => threonine	K01733	threonine synthase [EC:4.2.3.1]	M00018	Pathway modules; Amino acid metabolism; Serine and threonine metabolism	COG0498	Threonine synthase (ThrC) (PDB:1VB3)	E	Amino acid transport and metabolism				MQEVSKLNHIKSLKCKKCGREYLPIKTYVCEECFGPLEVAYNYNSIELNRKSFQNRPNTVWRYFELLPVQDKTKIVDLGAGYTILHKCNRLAKALGLKKLYAKDDSVNPTYSFKDRPATVAASKALEFHAKAFGAASTGNLAAAVAAHAAKAGLSCYVFIPADIEPNKIVQASAYGAKIVAIKGTYDDANRLAAQAAETYDWAFANINIRPYYVEGSKTLAFEVCEQLGWKTPDHVVVPIGSGALLCAIQRGFNQFKKLNLIEDTKIRVSGAQPSGCAPVVNAFKNKSNDVTPIEYPDTIAKSLAVGDPGSGLDAVETIRQSGGIAETATDTEILDAIKLLAKTEGIFTEPAGGVTVAVLKKLVESGEISPDEKVVCYVTGNGLKATEAILHHIPEPVEIEPNLGSFAKTFNLEVKKWQK
121712	GC_00010046	MRPHmsp_maxbin_041		718	2	2	1	0	0.998708	0.73388	0.846055	0									COG4271	Predicted nucleotide-binding protein containing TIR -like domain	R	General function prediction only				MVQLTAEPKKIKENLAGGKRGRKAGAILFPRDPLTKVLPIAEAIWKNNAGRPLDILDVAKAVDQSPTSSTFVRQLASSFRYGLTEGSPTTKVISLTSLGSSIVAPTVETDVKAKLREALLNPQIFKQVYTWLDRKPIPREDVFRNTLMKPPEANGFGLLKEDLDEFITVFTQNIKDYHLEDDHKGTIYLRLDLLAPATQEAESPDAEGEEIAEETPPQTKPAAVVVSTPVKATRQIFVAHGKNKVPLEQLKSILTQFKVPFQVAIDEPHKGRPISAKVLELMRDCTSGIFIFTADEETKDAQGNICLRPSDNVVFELGAGTVLYGDKIVIFRESGVAFGSDFTDYGHITFEKDKLEAKAFDLMKELIGLDFLQVTPK
121713	GC_00010046	TGPidbaud_mb_bin_78		1750	2	2	1	0	0.998708	0.73388	0.846055	0									COG4271	Predicted nucleotide-binding protein containing TIR -like domain	R	General function prediction only				MNPQIFKQVYTWLDRKPIPREDVFRNTLMKPPEANGFGLLKEDLDEFITVFTQNIKDYHLEDDHKGTIYLRLDLLAPATQEAESPDAEGEEIAEETPPQTKPAAVVVSTPVKATRQIFVAHGKNKVPLEQLKSILTQFKVPFQVAIDEPHKGRPISAKVLELMRDCTSGIFIFTADEETKDAQGNICLRPSDNVVFELGAGTVLYGDKIVIFRESGVAFGSDFTDYGHITFEKDKLEAKAFDLMKELIGLDFLQVTPK
121714	GC_00010047	TGPmgh_mb_bin_10		1908	2	2	1	0	0.768271	0.750475	0.759269	0																MHDVGTDIEGFGGKVLAIWNQAVLNAASKSNPAVSRGLVQKLQNALQIQTSRATAFPCWDSAGKPFWMFEGFRNKAKMTLAQNLERCGRTQDAAKTFEALRMYDKARELRERDRHIVIKKTDVSINLNALLQQVKDGGIVAIFRCPHCGGKLKISDRTTVNSLRICEHCGSEIEAVDLADFLKSALS
121715	GC_00010047	MillC_mghcomb_bin.145		953	2	2	1	0	0.768271	0.750475	0.759269	0																MGTCPSCGTSSFFGVHTKQCVWCGRIGCNKCIPQLQGTLTYKVQPEDSMGKPASYNQVSFCSYNCLKQFWLKVNEYPTDDVGTDIAGFYPRVTWLWHNAILNAAAQTNPNSARQLMSNANNAIRLHTPRFVAFNCNGPDGKPLWMYTNFLNKAKLTLARNLERCGRTQDAAKVFEEMRMYDKARELRERDRHIIVKKTDVSINLNALLQQVKDGGIVAIFRCPHCGGKLKISDKTTMNSLRTCEHCGSEIESMDLAEFLKAALN
121716	GC_00010048	Bathy6-F28_MillB		2350	2	2	1	0	0.653061	0.889507	0.753163	0																MKTSTGLLGKISTDRCDRMGIFYENLDERTREFMVKEVETDVSNGDLYLSSRLTSEGQLNWATLLKEAICNYDDDWLANELLNRGYIRSHESRRTRSGGTSLVKVPVTAHETLAEGEFNRYYARGLCARALADGMFDVEVCRGKVVQTPRPESQAKIGRKINAKTLREDLSHSIGVEPALGIPPGPNSGLTIRLPK
121717	GC_00010048	Bathy6-F33_MillA		2562	2	2	1	0	0.653061	0.889507	0.753163	0																MANFTEKSIALLMQKHKSWKLTIRFLGLLVKNQDMLKIGRGINLGLYYTNLDAKTREFMLKEIELDCQSGKLYFSPRLNTIGQSSWESLLKEAAQLHDDDWLANELRNRHCMNSHEARSTRSGGITSCQVPVNAPDTLSEGEFNRFYCRGLCARGISEEVKEVEVYRGKQVQTPRPESQAKIGNRLDPAALLNDLRTCQGVDTALGIPKGPNSGLTIKLPAK
121718	GC_00010049	Lab288P4bin25		439	2	2	1	0	0.951691	0.509441	0.663636	0									COG5421	Transposase	X	Mobilome: prophages, transposons				MFIAYDTKNKTQYAKLCTTKRNGTQTTKTYQNLGKVLDKQQGIYQNKQRGIFTYNLKTNTYNNPPPQYVPPPKKHKKQPLILDFGDTYFLDTFIKTNNNLHTPIQAIEYGNPDTLNAMIAYYTLSNMANCHAQDWYEGNYARILYPKANLTSQRISDFLATIGEEQNQRKFFQKYIKLLEQTGIDTSNILIDDSGLPNNIHFPLSAIRNHKGEIKNEARLIYVTQQNTGLPIYFRYCPGNVIDASTLIRCLAELKEQGINTKFSILDARYYTDENIKELFANKISFLTRLRENRVLYKELVLEHLGVLERRENLVEYNGRYVYLKCVSCELVGHRAYAYVGLDVERRSLEMQNTFRRAKDQKLDVGQVYDVIAGQGVFVLVSSRRIALDKVLPLYYTRQQIEQVFDIGKNYADLLPLRVASEEAFRGHLFLTFVVTVVFKLLQDALRGSAVSPLSLFFVLRNQKCKVYDTRVITQEVFKKANDCYRLFGMKCPVSISRE
121719	GC_00010049	Nt197P4bin22		12	2	2	1	0	0.951691	0.509441	0.663636	0																MFDIGKNYADLLPLRVASEEAFRGHLFLTFVVTVVFKLLQDALRGSAVSPLSLFFVLRNQKCKVYDIAT
121720	GC_00010050	AS06rmzACSIP_615		916	2	2	1	0	0.679739	0.891991	0.771533	0																MNTINEYPRPGDLVFVNATDDVLIAVGSYGIIIGEVNDKEQQQTVSVVFNFTVPWWLKANGDSEVINASGGPQRGIRTALLKSSQKLRRQEFRCSENSTQVKQ
121721	GC_00010050	Bathy6-F18_MillA		459	2	2	1	0	0.679739	0.891991	0.771533	0																MNLKTELPTPGDLVVVKRTDDASIRVGSYGIIIGEIKAKQDKTLSVVFNFTCPWSLKTGEDNKVINASGGPQREIRIALLRATRKLRRQEFLLSEGSEPSRRLVRVWNTDLTER
121722	GC_00010051	SpSt_998		463	2	2	1	0	0.699092	1	0.822901	0			M00155	Cytochrome c oxidase, prokaryotes	K02276	cytochrome c oxidase subunit III [EC:7.1.1.9]	M00155	Pathway modules; Energy metabolism; ATP synthesis	COG0843|COG1845	Heme/copper-type cytochrome/quinol oxidase, subunit 1 (CyoB) (PDB:1AR1)|Heme/copper-type cytochrome/quinol oxidase, subunit 3 (CyoC) (PDB:1QLE)	C|C	Energy production and conversion|Energy production and conversion				MTNRYGENQGRKSSFTPIVLSGGVALLFLGLVVFWPIALLGLALIAIATFQMYSDGKKEKYTEPKEPLEEKWPLETVSKEKLGTWIFLMSEILIFGALIIAYAYVRADSSSWIVSIQVHNLYLGTGNTIILLTSGLAMALALYSIKSNNSRGLKIGLVSAFALGLVFDIIKLGAEWPGLISSGFTIASGLPGSTYFALTGLHAAHVAAGLVAIGYLMFRAFSGGFSSMKYTAVESVGLYWAFVDIVWMFLFPLFYLI
121723	GC_00010051	bog_990		848	2	2	1	0	0.699092	1	0.822901	0			M00155	Cytochrome c oxidase, prokaryotes	K02276	cytochrome c oxidase subunit III [EC:7.1.1.9]	M00155	Pathway modules; Energy metabolism; ATP synthesis	COG0843|COG1845	Heme/copper-type cytochrome/quinol oxidase, subunit 1 (CyoB) (PDB:1AR1)|Heme/copper-type cytochrome/quinol oxidase, subunit 3 (CyoC) (PDB:1QLE)	C|C	Energy production and conversion|Energy production and conversion				MKDEDRPTEENKATFLPLILAAGIAVLLLGIVIYIPLIIAGLVIIAAAIFKVFKDGASEKFAQRKQADEETYPLETVSKEKLGLWIFLASEILIFGSLIVSYLYVRVSSGSWPVATQTHNVFLGMTNTIILLTSSLTMILGLYFIRLGNVKALKFCLGGTFALGLSFLAIKLGIEWPALIKSGFTINSGLPASSYFVLTGLHAAHVAVGLVGVGYLMFRAYTGGFTSTNHVAVENIGLYWHFVDIVWMILFPLFYLI
121724	GC_00010052	BDPHmgh_mb_bin_105		1978	2	2	1	0	1	0.592149	0.743836	0			M00567|M00617	Methanogenesis, CO2 => methane|Methanogen	K11261	formylmethanofuran dehydrogenase subunit E [EC:1.2.7.12]	M00567|M00617	Pathway modules; Energy metabolism; Methane metabolism|Signature modules; Module set; Metabolic capacity	COG2191	Formylmethanofuran dehydrogenase subunit E (FwdE) (PDB:2GLZ)	C	Energy production and conversion				MDAKVIDTATALHGHLSPGVALGLRMTEIALSKLNLPKGSKLLFGVSETNRCLPDAVQVGAGCTLGHNNILIVNYGKLALTLANNATKEGVRVALGEAAQSHSSLMANWMLRSSKLSKQEEHELSLQLLTMDEKYFVIQSVKIAVEGPHVENDSIIKCAKCHEFFPSSFAALNGDKAYCKACSKTPYYTIAFPSG
121725	GC_00010052	TGPmsp_mb_bin_49		3191	2	2	1	0	1	0.592149	0.743836	0			M00567|M00617	Methanogenesis, CO2 => methane|Methanogen	K11261	formylmethanofuran dehydrogenase subunit E [EC:1.2.7.12]	M00567|M00617	Pathway modules; Energy metabolism; Methane metabolism|Signature modules; Module set; Metabolic capacity	COG2191	Formylmethanofuran dehydrogenase subunit E (FwdE) (PDB:2GLZ)	C	Energy production and conversion				MDAKVIDTATALHGHLSPGVALGLRMTEIALSKLNLPKGSKLLFGVSETNRCLPDAVQVGAGCTLGHNNILIVNYGKLALTLAN
121726	GC_00010053	SpSt_998		1724	2	2	1	0	0.891451	0.977568	0.932525	0					K03325	arsenite transporter			COG0798	Arsenite efflux pump ArsB, ACR3 family (ACR3)	P	Inorganic ion transport and metabolism				MTCEEQPKTLGWVSKLLALWIAIAIVIGLALGSFFPEFSSTLQVGIPIGLFFMIYPAMTKIEIGELKKAVKSPKQTSIIVFFNYLINPFLLFGLGYLFFEVLFPSLGLIDLATARYLWTGLILLGVAPCIAMVLVWTDLCKGNGPLGIVLMAWNSVIQIITTPLFIALLIGTYVSIDITSIGESILLYLGLPLLLGAITRHQVIKRKSQEWFSKKLIPYFDTLQLFALLATMVVMFALRGGVIIDNPSLVWQMAIPVILFFFLLFNLVYFTTRRLGYNYEDSSTMAFHCTGRNFELAIAIALTAFASMPMVAVSTVVGPLIEIPVMLTLVTLALRRRDKVRNDLKNLPKH
121727	GC_00010053	MillC_mghcomb_bin.145		603	2	2	1	0	0.891451	0.977568	0.932525	0					K03325	arsenite transporter			COG0798	Arsenite efflux pump ArsB, ACR3 family (ACR3)	P	Inorganic ion transport and metabolism				MTCEEPRHLSWISKLLALWIAICIAIGLVLGKYFPEFSATLAVGIPIGLFLMIYPAMTKIEIGELKQAVKSPKQTGIIIFFNYLINPFLLFALGYVFFMVIFPSLGLIDLQTGGYLWTGLILLGVAPCIAMVLVWTDLCKGNGPLGIVLMAWNSIIQIITTPLFIVLLVGTYVSIDISVIAESILLYLGLPLLLGALTRREVIKRKSQQWFNKKLVPYFDSLQLVALLFTMVVMFALRGGAVLDNPSLIWQMAIPVVLFFFLLFNLVYFTTKRLGYNYEDASTMAFHATGRNFELAIAIALTAFASMPMVAVSTVVGPLIEIPVMLTLVHLALRRRGRNKKAGETGDQTSKP
121728	GC_00010054	Bathy6-F17_MillC		1312	2	2	1	0	0.858255	0.973069	0.912063	0																MILEALLSGAYVALTRGLFIVYLSSIQFGVDEIALVIFVASSAALVVSVILYKKFSFVTKRVKLKLSVFHTAERIVWLMMPLATTSLLLTGFFAVYSIFSALISVFLVYVIYQPLSEPDIREITAKRSAASGLSSVIGFALGTFLLAFLPAETRFAYIFFTGALVGLLSSALILMMNLSHLEASSCPITTTQPEKIFSASAFFVILISANNLLGLIWAPFVMNQLNGPAWLAASMSLAATLSSIGASLFWRAKSFKILRLALALNSFAPLLILFTPWPDAHVGINAFTGFAFTGANFVGTILFASYTKWYGAARSSIMLVILGSAAQLVAAPIAALTTGNFTIAILLVLWINVISSITAFFTVPEIAVVPPQAASTYSQILFTTSFLGYRLSIDISKQTIKIILRLLGVTLVIGTLYLIYRVLWALIA
121729	GC_00010054	MillA_msp_mb_bin49		434	2	2	1	0	0.858255	0.973069	0.912063	0																MEADSLMRFKWLLVLEALLSGAYVALTRGLFIVYLSSLQFQVNEISLVIFVASMAAFLVAVVLYRRFSFVLQRVKLKLAVFHTAERVVWLLMPLATTSALIMVFFTVYSILSALISVFLVYVIYCPLSEADVRDVTAKRSAASGLSSIIGFAAGTFLLAFLPPENQFAYIFFAGALIGLLSSFLVILMNLSHVEATSCPPQIMEPEKIFSASTFFVVLVSANNLLGLIWVPFVINQLNGPAWIAAAMALAATVTSIGASLYWRSKSFKVLRLALALNAFAPILILFTPWPDVHIGINAFTGFTFTGANFVGMILFAKYTQWFGAARSSILLVILGNGAQLIAAPLAALTTGNFTLAILLVLWINSISAATAFFTVPEVAVVPQKAASTYSQILFTTSFLGYRLSIDISKQTVNIILRLLAFTLVIAVLYLVYRVLLALIV
121730	GC_00010056	TGPmgh_mb_bin_10		2885	2	2	1	0	1	0.937208	0.967587	0	COG2226	Biotin biosynthesis							COG2226	Ubiquinone/menaquinone biosynthesis C-methylase UbiE/MenG (UbiE) (PDB:4OBW)	H	Coenzyme transport and metabolism				MYCDKQDPGTLFIDCRRSVKPDIVAAWAFLPIKSGAVDGGVIDPPHMLYVSKGKPMGFNFAEKYGVLNHLTWKADLRAAYLELMRVVAPGGLLLVKWNDNHVSLKRFLACIPAEASSIASLPASRGVRCKGSSEPRSRTWYLIFVNGAYVAPEFREALP
121731	GC_00010056	TG_idbaud_maxbin_040		2035	2	2	1	0	1	0.937208	0.967587	0	COG2226	Biotin biosynthesis							COG2226	Ubiquinone/menaquinone biosynthesis C-methylase UbiE/MenG (UbiE) (PDB:4OBW)	H	Coenzyme transport and metabolism				MILDVTAGYRCMYCDKQDPGTLFIDCRRSVKPDIVAAWAFLPIKSGAVDGGVIDPPHMLYVSKGKPMGFNFAEKYGVLNHLTWKADLRAAYLELMRVVAPGGLLLVKWNDNHVSLKRFLACIPAEASSIASLPASRGVRCKGSSEPRSRTWYLIFVNGAYVAPEFREALP
121732	GC_00010059	Bathy6-F28_MillB		2568	2	2	1	0	0.754902	0.601546	0.669555	0																MAPLSQTRKADLTTLAFAVIYIAVGALLIYWNFTGAISSTFFAIGIFLLIAVSLLFKFATDFSRKRKRPLL
121733	GC_00010059	MillA_idba_mb_bin.30		2272	2	2	1	0	0.754902	0.601546	0.669555	0																RNRNRPPNRRHNPAQRQSPPLPHLPKRTIHPNPTRSHNSKTQPNPQKTRINPIFRQPPSERFNVFFPQSAKATNTTTQTRKQNLSMLIFAIIYLAVGAALIYLSFTGTISSTLFAIGIAVLIVASLIFKFVSDFLMKKRL
121734	GC_00010060	Bin_L_1		996	2	2	1	0	0.660494	0.854911	0.745231	0																TVKVVGSFKGHQSFYAHMGKDGRITVPAIQRELLQHEREDSLEHRIIEVTLEPA
121735	GC_00010060	SpSt_1169		1227	2	2	1	0	0.660494	0.854911	0.745231	0																MDSMQVLKVTVFTSDFFHLGRESFYAQMGKDGCITIPRIQRALLESGLEKRLEHHIIEVTLESA
121736	GC_00010062	BDPHmgh_maxbin_019		1385	2	2	1	0	0.689983	0.938027	0.795109	0																MMQKKINTKIFCMLTLTFLITSTIFAAIPASSLPTVDPTAKVNLKGSKTITLTASDIASMPTYTGAGSPRRNGGVFPLQMLGNYTGVPLLYLCNLVGGISSSSIITVSTTVDGFSGTLTYDQVHDNIYPQYNISTHEVISGQHPIIILAYGVNGTTLTSDGTDTDTDLGGPLRLFVVSNNGTSPILMNDGMATFGNTFTKYVTDIEITNPGSLTFKTCDSTGATKNNFNSSSTVYFSATGLSASTTYPIYVVKDTSAWTVRVPFPARVSGSASSVTTDNSGNINPTSVYENAESGTYAVLVDVNSNNQFDEADLIITSTTITGTVTPTGTSPTSSTEESTTPTSTLAPTATSLTSSPSDESSATSSDVPLVVVVPVLLVGVVVVFVIILKKANPEFNQPSQAAES
121737	GC_00010062	Bathy6-F77_MillC		287	2	2	1	0	0.689983	0.938027	0.795109	0																MKNQKNKQKIIHTTLLILLTTTILPTTLIFASPTINPTTTATLTGSTTITLTATDIAAMPTYTGVGCPRRSGGVYPLEMLGNYTGVPLLYLCNLVGGLGSDSLVTVTASDGYSATLSYEQVHDNVFPQFNISTHQAISGQNPLLMLAYGVNGTTLTSDGTDTDTDLGGPLRLIVVSNNGTSTDMACDGMATFGNSYVKFVSVIEITNPGSLTFKTCNSSDAAKTIFDSGESIYFSATGLSASTEYPIYVVPDATDWAVRVPFSPRVAGSEPSISTDSSGTVTAHNIYANAQAGQYAVIVDINSNGEYDEADLFLNKIVVNEPAPTTSPSPSLSPSPSPSTSPTPNETLTPTPYTTPSPSPTIPEFSSLLVIVVLLMATSVMVIIGVKKKQLIS
121738	GC_00010063	BDPHmgh_mb_bin_105		2447	2	2	1	0	0.998259	1	0.999129	0					K12132	eukaryotic-like serine/threonine-protein kinase [EC:2.7.11.1]			COG0457|COG0515|COG2319	Tetratricopeptide (TPR) repeat (TPR) (PDB:3AS4)|Serine/threonine protein kinase (SPS1) (PDB:6G4J)|WD40 repeat (WD40) (PDB:3UVN)	R|T|R	General function prediction only|Signal transduction mechanisms|General function prediction only				MQNLSEVLEEINREKTIYIINSEGSQFVVGPVEVCRVALGFVGRERGWPVQIQVDYITDIKNVKPVKRRYPIICKNQTCLAIAINMSDYELIKKNLEVPKRQPKENLAETLPLSSSGSNRRTSGSWVEGQVVAGLYQVISVLGAGTFGTVYKVRHQLWQQDLAVKVPNKEMRNKRVAMERFRKEAQTWTELGLHPNIVTCYYVRELSKIPRIFLEYVGGGNFRDKIKDLTLEQSLDFAIQICRGVGYSHEHGLVHRDLKPENCLLTENGVLKVTDFGLVKIQETVIDEGKNAGKTGDAGTPEYMAPEQWGNASNATFKADIWALGVMLYEMCVGHKLFVWEDEEPKASFHARLITTNWAHDELPKKLPYKLVKLIEQCLKIDPAERPESVAAIEAELTAIYEKIAKKPYARKKIGAVALLATSLNNKGVSLIDLKETKEALAEFSKALEVDPSHPEAVYNQALLLWKNGEITDLDAVDRVKAVSVNLPSVWKPHYLLGLIHVARQDAEAAVSALLEAEKIEPEEPEIDVALEKISTEKLDWPKCARILEGSNDSVKAVTFSSDNKFAASGNGGGSVNVWDLKTGRLKRTFQSNCVSSVAFSPDCKSLLVGSESKTFAQKWDIETGECTRSYQNTTVAGEIQFVSFSPDGNYALTGSNENVYLWDLTSGKNLKKLKGHKELVSWAAFSSDGKFAVTGSWDNTARLWDLETGECKFVLEGHVNGINSVAVASDAGLILTGSLDHTARVWDLASGKCVRILKGHSLSVDGVAFSADGEFALTAGRDQTVRLWNLKTGECTRSLLGHKAGVACVAFSVDRRFALTGGADQTVRLWTLGTGECSELLFALGKIRSLEEEVKLQSDYAALVEEIEEQIWKENWQKADDLLSKARALPGYERHPTVMALWAKIGQKSLRTNCKAAWCVKNINVKGELSTVISVAFSADARFAVTASEDRPGACLWNLETGNCIPLQEHSANVCSVAISPNGAYALTGSVDQTARLWDAKSGKCLQVLSGQLGEVRFVAFSSDGKKALTAGTDCTAKLWELRTGECKAVLSGHKGHIHAVVFSPDGRHVLTGSSDKTARLWGAKSGKCLAILEGHTGEVDALAFSSDGKSALTGSDDNTARFWDLTSKECKQILQGHTHLIRSVALSPDDKYALTGSIDKTARLWDLTTGSCLHVLCGHNASVASVAFSPDGQFALTGSWDSTARIWSLKTGKSIIELTGHAGSVALVMFSPDSRYAVTASYDKTIRVWECDWDYKLPPETDWNAGAEPYLQTFLSLHTPYLGEGFCPNGGPAWTEADFKQLRVDLSFRGFGWLTKEGVRRKLRELAEAQIGKPQAPQ
121739	GC_00010063	TGPidbaud_mb_bin_78		1832	2	2	1	0	0.998259	1	0.999129	0					K12132	eukaryotic-like serine/threonine-protein kinase [EC:2.7.11.1]			COG0457|COG0515|COG2319	Tetratricopeptide (TPR) repeat (TPR) (PDB:3AS4)|Serine/threonine protein kinase (SPS1) (PDB:6G4J)|WD40 repeat (WD40) (PDB:3UVN)	R|T|R	General function prediction only|Signal transduction mechanisms|General function prediction only				MQNLSEVLEEINREKTIYIINSEGSQFVVGPVEVCRVALGFVGRERGWPVQIQVDYITDIKNVKPVKRRYPIICKNQTCLAIAINMSDYELIKKNLEVPKRQPKENLAETLPLSSSGSNRRTSGSWVEGQVVAGLYQVISVLGAGTFGTVYKVRHQLWQQDLAVKVPNKEMRNKRVAMERFRKEAQTWTELGLHPNIVTCYYVRELSKIPRIFLEYVGGGNFRDKIKDLTLEQSLDFAIQICRGVGYSHEHGLVHRDLKPENCLLTENGVLKVTDFGLVKIQETVIDEGKNAGKTGDAGTPEYMAPEQWGNASNATFKADIWALGVMLYEMCVGHKLFVWEDEEPKASFHARLITTNWAHDELPKKLPYKLVKLIEQCLKIDPAERPESVAAIEAELTAIYEKIAKKPYARKKIGAVALLATSLNNKGVSLIDLKETKEALAEFSKALEVDPSHPEAVYNQALLLWKNGEITDLDAVDRVKAVSVNLPSVWKPHYLLGLIHVARQDAEAAVSALLEAEKIEPEEPEIDVALEKISTEKLDWPKCARILEGSNDSVKAVTFSSDNKFAASGNGGGSVNVWDLKTGRLKRTFQSNCVSSVAFSPDCKSLLVGSESKTFAQKWDIETGECTRSYQNTTVAGEIQFVSFSPDGNYALTGSNENVYLWDLTSGKNLKKLKGHKELVSWAAFSSDGKSVVTGSWDNTARLWDLETGECKFVLEGHVNGINSVAVASDAGLILTGSLDHTARVWDLASGKCVRILKGHSLSVDGVAFSADGEFALTAGRDQTVRLWNLKTGECTRSLLGHKAGVACVAFSVDRRFALTGGADQTVRLWTLGTGECSELLFALGKIRSLEEEVKLQSDYAALVEEIEEQIWKENWQKADDLLSKARALPGYERHPTVMALWAKIGQKSLRTNCKAAWCVKNINVKGELSTVISVAFSADARFAVTASEDRPGACLWNLETGNCIPLQEHSANVCSVAISPNGAYALTGSVDQTARLWDAKSGKCLQVLSGQLGEVRFVAFSSDGKKALTAGTDCTAKLWELRTGECKAVLSGHKGHIHAVVFSPDGRHVLTGSSDKTARLWGAKSGKCLAILEGHTGEVDALAFSSDGKSALTGSDDNTARFWDLTSKECKQILQGHTHLIRSVALSPDDKYALTGSIDKTARLWDLTTGSCLHVLCGHNASVASVAFSPDGQFALTGSWDSTARIWSLKTGKSIIELTGHAGSVALVMFSPDSRYAVTASYDKTIRVWECDWDYKLPPETDWNAGAEPYLQTFLSLHTPYLGEGFCPNGGPAWTEADFKQLRVDLSFRGFGWLTKEGVRRKLRELAETQIGKPQAPQ
121740	GC_00010064	Bin_L_1		2032	2	2	1	0	0.950855	1	0.974808	0									COG1522	DNA-binding transcriptional regulator, Lrp family (Lrp) (PDB:1I1G)	K	Transcription				MDKIDEKIMKTLMENPQCSCLTIAEEIGIAPSTVQRRFKKLKTNGRILKMTTLIDLSKIGFQGKAILFISGSTNFKVDEVMNDITKMPNVFTTSSVVGTCDLMALVAFREIADVERTIEKIKSFTGVKKVDVALSTDTSYPVKRDFYNIALKKNLL
121741	GC_00010064	Bin_L_2		527	2	2	1	0	0.950855	1	0.974808	0									COG1522	DNA-binding transcriptional regulator, Lrp family (Lrp) (PDB:1I1G)	K	Transcription				MDKIDEKIMKTLMENPQCSCLTIAEEIGVAPSTVQRRFKRLKTNGRILKMTTLIDLSKIGFQGKAILFISGSTNFKVDEVMQNLTKTANIFTTSSVVGSCDLIAMVAFREIADVEKTVNKIKSFTGVKKVDVALSTDTSYPVKKDFYNIALKKNLL
121742	GC_00010065	MillB_mghcomb_bin.30		2003	2	2	1	0	0.904577	0.98977	0.945258	0					K01153	type I restriction enzyme, R subunit [EC:3.1.21.3]			COG4096	Type I site-specific restriction endonuclease, part of a restriction-modification system (HsdR) (PDB:3H1T) (PUBMED:21169490)	V	Defense mechanisms				MKKLTEEDIKYRFITPAIEKAGWATEQILLEYPFTKEPILIRGNIVKRGKPKKADYLLTHKDGKLPLAIVEAKNEYHSVGDGLQQAIDYAETIQAPFAYSSNGKGFIEHDFFTGSETELGLDQFPTESQLWSRYLKGKGFNAVQEKIVTASDHFDLFSGKEPRYYQRIAINRTLEAIAKGQNRILLVMATGTGKTFTAFQIIWKLLQTKTVKKILYLADRNILIDQTMQQDFRPFEKIMTKVQGKTLDSSYEVYMSLYQQLAGDDGDEPFREFKPEFFDLVIVDECHRGSAKEESQWRKILDYFTGATHIGMTATPKETKEVSNITYFGEPVYTYSLKQGIDDGFLAPYKVVRIGLDRDLEGWRPYKGQLDIYGQIIDDREYNTTDYDRNLIIDERTQAVANRITKWLTANGRYSKTIVFCVDIDHAERMRQALINENKDLVKENPKYIMRITGDNQEGKAQLDYFIDAQERYPSVVTTSKLMSTGVDVKTCKLIVLDNVINSMTEFKQIIGRGTRLYPEYGKEYFTIMDFRNACRLFADPDFDGEPVVIIDIDPDDDNPNWNPQAPEEPNDAPEQPTFEPPVPPGTTYKYRVRGVPVAILNERVQYYDKDGKLITESLTDYTKRNILNEYATLEAFLSAWSKAEKKEAIIEELEERGVLLEALKEESKKNLDEFDLILHVAYDKKPLTKQERVNHVQKKGYLYKYSDACQEVLSALLDKYMDKGIGELEDTRILDNSPFDRIGSPKKIAQLFGGKKAYIKAVKELEKEIYQLA
121743	GC_00010065	SpSt_998		1561	2	2	1	0	0.904577	0.98977	0.945258	0					K01153	type I restriction enzyme, R subunit [EC:3.1.21.3]			COG4096	Type I site-specific restriction endonuclease, part of a restriction-modification system (HsdR) (PDB:3H1T) (PUBMED:21169490)	V	Defense mechanisms				MKKLTEEDIKYRYITPAVEKAGWVKEQVLLEYYFTNGPILLRGNTVKRGKAKKADYLLTHKDGKIPLALIEAKDADHSVGDGLQQAIEYAQMLQVPFAYSSNGSAFIEHDFFTGSETELGLDQFPTQAELWSRYLSGKGLNAVQEKIVTAPDYFDVFSQKKPRYYQRIAIDRTIEAVAKGQKRILVVMATGTGKTFTAFQIIWKLLQTKTVKKVLYLADRNILIDQTMQQDFRPFEKIMTKVQGKILDSSYEVYMSLYQQLAGDDGNEPFREFKPEFFDLVIVDECHRGSAKEESQWRKILDYFTGAFHIGMTATPKETKEVSNITYFGEPVYTYSLKQGIDDGFLAPYKVVRIGLDKDLEGWRPYKGQVDIYGQIIDDREYNSSDYDRNLIIDERTQAVANRITKWLIANGRYSKTIVFCVDIDHAERVRQALINENKDLVKENPKYIMRITGDNPEGKAQLDNFIDAHERYPSVVTTSKLMSTGVDVKTCKLIVLDNVINSMTEFKQIIGRGTRLYPEYGKEYFTIMDFRNACRLFADPEFDGEPVVVIDGGDGGDEWNPTNPGENGEQDEPEGPQTPPVFEPPIPPGTTYKYRVRGVPVAIINERVQYYDKDGKLITEDLKDYTKRNILDEYATLNDFLLAWTKADKKQAIIEELQERGVILDALKEESGKDLDDFDLILHVAYDKKPLTKQERVNHVKKKGYLYKYSEVCQQVLSALMDKYMDQGIGELEDTRVLDNSPFDRIGSPKKIAQLFGGKEGYVQAVRELEKEIYQLA
121744	GC_00010067	SpSt_546		2264	2	2	1	0	0.631579	0.64467	0.638057	0																MACIDQPKEESKISFNRDIELQKIQTLKDYVYVKVNAAYSLFIAFVVGFVIFLGTLYYQGVFTIFDESNYNLVGRTANILIFGLVLAISCYYLNIKGLQRVHKRHDNCFFFIENLLKKVEKGEALPSLTKLEEMINGKEKERKNLGNSIKLAIQRIKTLERRNTVNLEMADVIEKKAELHNDSLNKISDNLSSINSTLIADKKKEDTTSNEDNWRNRIKPLIERVDHVCKKRSQTPQKKWGRLMIIIIYAVAFVGLFYQMSLVLASIGEFVKTLQSQEEQIKFLVEQLGIYSTLGVGVVAVELSLIPVILAFPKTSIQEIADYYYAGFWWKKGLSSNTLENDRPYLKALINMKCKEFDLMLSHMYHTNPEMFSKESLLKRLYD
121745	GC_00010067	MillC_comgh_maxbin.046		715	2	2	1	0	0.631579	0.64467	0.638057	0																MAEKEVVDSLKQISVNLDAINKTLTDNKQKEETAVASNEENWRTRIEPLVEKVEHECKRKPFTNKKLVMFFAIILFYFFVGAALVYQLISVLSAIGSYAQILQTDETRLQYLAEQLTTFSALSVSVIAIEVSIVPVVLAFPRTTKADFANWYYNGDWIHQGLSKNMSERDRPYLKALINMKCKEYDVNLSHLFHTYPELFEEKTLLRRLYE
121746	GC_00010068	BPmsp_mb_bin_90		436	2	2	1	0	0.760317	0.98144	0.856843	0	COG2226	Biotin biosynthesis							COG2226	Ubiquinone/menaquinone biosynthesis C-methylase UbiE/MenG (UbiE) (PDB:4OBW)	H	Coenzyme transport and metabolism				MNLSEKMLKQCRKPTGFSGRVIAKLMNRGHHKLTDWGLTHVSIQPNDVILDVGCGGGRTVNKLAEMAVNGKVYGVDYSEDSVKVATKQNQTLIEAGRVKILHGSVETLPFADSFFDLVTAIETYYFWPDLNENLKEIKRVLKPKGQLILINEAYKHENFEERNSKWGKLGNFEYHAPEEFRRFLDNSGYISINIDVLEDKNWIMIAGVKPLFEA
121747	GC_00010068	Bathy6-F90_cMAG_MillC		1603	2	2	1	0	0.760317	0.98144	0.856843	0	COG2226	Biotin biosynthesis							COG2226	Ubiquinone/menaquinone biosynthesis C-methylase UbiE/MenG (UbiE) (PDB:4OBW)	H	Coenzyme transport and metabolism				MNVSERILNQCRKPSGFLGRTMVRLMNHTHKVAEWGLTYVSIYPDAVVLDVGCGGGKTVNRLAKLAPNGKVYGVDYSEDSVKVATEPNKKLIKAGRVKILHASVVALPFPDNFFDLVTAVETYYFWPDLVANLKEIRRVLKPEGQILLINEAYKHEKFERRNKKFAESGNFKYHSLEEYLRFLNASGYTVVEINVLEDKNWIAAKGKKQH
121748	GC_00010069	BDPHmgh_maxbin_019		263	2	2	1	0	0.666667	0.915259	0.77143	0																MNKRSVLILLVIFDAMLAISFIASNWWVWNYFNGKITANTWGPLQIAIAPQTIVDGEATTIGTYSALPNYPFILFWVALAVNFAFVVLALRNNDKKWWVTRL
121749	GC_00010069	BDmsp_maxbin_141		1809	2	2	1	0	0.666667	0.915259	0.77143	0																MGKIGKLVFLAIFDIMVAVPFVASNWWIWNYLSGKITANVWGPFQITVIPQLSGGGPVGISSPIPNYPFILFWIALVGNFVIVFLLLRKNNSE
121750	GC_00010070	Bin_L_2		2552	2	2	1	0	0.66129	0.968941	0.786086	0																MWNSKDLTLMIVFAALGTVYTVFVTNMANQITGIAGASFLFIIGYAVFISAQLLLFKGRRWRFLASSTIFVVLIIPTSFAGAPFDVFARIPVVISAGILDVMFNSVYGYFEKRNKLLLLTLIFAVEYNLASPYISIIFNHVFYPPEYVTALANAVMLMAPIIVIESLAGGYMGYKVYQRTKKVQTGII
121751	GC_00010070	CP070820		253	2	2	1	0	0.66129	0.968941	0.786086	0																MFLWTSKDLTTVVIFAVLGLVYTLFVAQIAPLTGIRGAGYLFIVGHVIFISAQLLLYYGGRWRFLFSTILFVLLTLPTYFIGPPYDILARVPLVVTAIFGDMLFNSIYGFFKTHNKLLLLSIMFSLIFHPINQIFTILYYLLYAPQALSGFLSLMSFMLPIIIIESIVGGHLGYKIFERVKVFHSAVNPS
121752	GC_00010071	SpSt_1169		1148	2	2	1	0	0.85	0.953149	0.898624	0																MDQIEKKVFKWLFGENPTNWNKSDTKLAVLAVILQKSRKQNQAITAVSLRQIKAGLEKTL
121753	GC_00010071	Zod_Metabat_1386		122	2	2	1	0	0.85	0.953149	0.898624	0																MDPIEKKVFTWLFGEDTVNWNKSESKLAVLAVILQKSRKQNQAITAISLQQIKAGLEKQYDKD
121754	GC_00010072	AS10tlH2TH_146		1736	2	2	1	0	0.858757	0.484054	0.619126	0					K07486	transposase			COG3547	Transposase	X	Mobilome: prophages, transposons				MKEWRPYTKNTQNEKISQIKFSTLMVGIDVAKETHYARAFDFRGIELSKLLKFSNTLEGFQRLEEWMQNICQ
121755	GC_00010072	TG_idbaud_maxbin_040		3089	2	2	1	0	0.858757	0.484054	0.619126	0					K07486	transposase			COG3547	Transposase	X	Mobilome: prophages, transposons				EKISQIKDSTLVIGIDVAKETHYARAFDFRGIELTKLLKFSNTGEGFDHLSQWMQSICKQHEKAEIIIGFEPTGHYWFNMGDFLKSQGHKLAMVNPFHVKRTKELDDNSPTKNDRKDPKTIAMLVKDGRYREVYIPEDVYQELREAVAERDRLVQRLTAINNQVDRWLDIHFPEFEQVFKDWRRQAAFLTLRHFSTPEKIAAAGAMKIVAIWKQSMKRTAGAKRAQELVKTARVSIGRKIGLVAAEASLQNLLDEHELYVKHYEELEQLMMELLLQVPNAGKLLQIKGVGLITAATFVGEIGDVSRFQDPRQIQKLAGLNLVENSSGKHKGKTRISRRGRKRLRHSLFMAMITILAKNTEFRMLHQKNLTRGKNPLTKMQSVIALCGKLIRVFYGILTTGRDYSAEKMLGDIERGKTAA
121756	GC_00010073	Bathy8-F81_MillA		1881	2	2	1	0	1	0.960585	0.979897	0																MLQLCYGFTIPKGGLKTQMGSLIKRCALVVGIIVTLVCATVQTSPVYSLESASEDIMFNFLSNVVGLDLTQYALVPPQIPGYNFETWADYTAFLEAEMPDVPDIYPPEFGGLVKAEDLSYDLKHNETQLSVVSTFYNGYMANLKIYFPSQDWYVYSETQPNDNLSLAKRILQKYQPFVSQNYDKDTSYITRMLKVLNNVSDLSPTEIIDGNMTFQVSKNGDRTRIQWIYTEKNVVMTNKRLDISFYNNVFESITDNWGLYTVSGLGEISSEDVLQIALDAAQSCEMRIGSDDTGEIEVVTPPDLSEAPYTINFNMIAFRYHEENLSSKIARDPLTLYPYWQFQFYFNESIAGNTGIQVGVWGDTGEIVYCSGFGYLGDPDTSNDQDTTSNTPSDISSEENTEKCGITPSDLVVILSLVAVSIIILVSVFALRRKRGRQKENIPFFNVH
121757	GC_00010073	MRmsp_maxbin_096		558	2	2	1	0	1	0.960585	0.979897	0																MGSLIKRCALVVGIIVTLVCATVQTSPVYSLESASEDIMFNFLSNVVGLDLTQYALVPPQIPGYNFETWADYTAFLEAEMPDVPDIYPPEFGGLVKAEDLSYDLKHNETQLSVVSTFYNGYMANLKIYFPSQDWYVYSETQPNDNLSLAKRILQKYQPFVSQNYDKDTSYITRMLKVLNNVSDLSPTEIIDGNMTFQVSKNGDRTRIQWIYTEKNVVMTNKRLDISFYNNVFESITDNWGLYTVSGLGEISSEDVLQIALDAAQSCEMRIGSDDTGEIEVVTPPDLSEAPYTINFNMIAFRYHEENLSSKIARDPLTLYPYWQFQFYFNESIAGNTGIQVGVWGDTGEIVYCSGFGYLGDPDTSNDQDTTSNTPSDISSEENTEKCGITPSDLVVILSLVAVSIIILVSVFALRRKRGRQKENIPFFNVH
121758	GC_00010074	TGdbaud_mb_bin_76		1139	2	2	1	0	0.885926	0.958265	0.920677	0									COG0785	Cytochrome c biogenesis protein CcdA (CcdA) (PDB:5VKV)	C|O	Energy production and conversion|Posttranslational modification, protein turnover, chaperones				MLEAYTGLFFLGIATFLSPCSIALISVYLTYATGIGKSTLKGFIIGSSFAVAMCLVFFFLGYAVTSLVPLELLNYPLFLSAAGVLLVLFGINNLGFFEKIGLKTGVGSSVNERANSFKMGALTRFSKYNYVASSFLFGLVISVALGPCSLSIVLPAVLLTMFTAPTPFHGGLLLLMFGLGHALPVIFLSTVLATTRKMISQKISEKGTWLTKGFGAAFLVIGIIIIGYALGSALL
121759	GC_00010074	MillA_msp_mb_bin49		1938	2	2	1	0	0.885926	0.958265	0.920677	0					K06196	cytochrome c-type biogenesis protein			COG0785	Cytochrome c biogenesis protein CcdA (CcdA) (PDB:5VKV)	C|O	Energy production and conversion|Posttranslational modification, protein turnover, chaperones				MGIVTFLSPCSIALISVYLTYATGIGKSPLKGLAIGVSFTLAMCLVFFFLGYAVTSLIPLELLNYQLFLGLAGVLLILFGINNLGAFGKMGFSTGVGKSVNERMNSLKLNALTRFSKYNYVLSAFLFGLVISVALGPCSLSIVLPAVLMTMFTAPTAFHGGLLLLMFGLGHALPVIFLSTLLATTRKMVSQKITEKGEWITKGFGVAFLVIGIIIVLYAIGGVLF
121760	GC_00010075	BDPHmgh_maxbin_019		1292	2	2	1	0	0.732262	1	0.84544	0																MILYEFHYKLVAAPVFLILLAVALAVLIKQPSLKKAVGIFLFAVGVTEATLSIRWLFPQGFFLGVATFAVSLAVILYRQPRFLKNHLKPSRSKILRKSVYAVLAFIILASGLVLSVRATTNLLREDHLQTYSGSSIPNLTLKGIITDVSLNYEENMWGYFYHVFQAKVALNVTEFIWAGKMYSNETASADYWLKQGTVHVYYDKTDASKLVAGQTAEFNGYYCPWLEDSLYSGKLVVDPKINGSYLNPL
121761	GC_00010075	TG_mgh_maxbin_056		2008	2	2	1	0	0.732262	1	0.84544	0																MIAYEFQHKLIVAPIYVLILAIALMVLMKKPSLKGQVGGFLFIAGVGEILLLSVWTFLEGFFLGLVTGIIGFVIILLRHRGFLENRLKLPKVSIIKKIVYAVLAVTIVSSGLVLSVRATTNLLREDHIANYHGSSSSNLSFRGVITGISLNYEEQIYGCVYHVFQARVALNVTEFVWGGGMWENQTTSADYWLNQGIVHIYYDKSDVSKLAVGQTVEFKGCYCPWFEDSLYSEMLVVDPKISDSYINPL
121762	GC_00010076	Bathy6-F86_MillB		297	2	2	1	0	0.69966	0.898106	0.78656	0															GT66	MHTVRKSFILLFFITCFSAVYRAILVLPAGFPSGADIGLHESLIHSITGAGDVNFMWNNYHMGGGTSNTFPGYHIFVSCFIFFTGLPDYLAEAFVAIVFSSLLVMVTFLLTRKVLNESVALIAAFLVGVSYYDIYMLLWSGYPNTITLMLIPLTFYLLLEKNKYSRIPRLTAASLLSATIFLTHSLSSVIFVIIIFTSIVIALLFSRRIDFGKKDVLDWLIPIFVGCLIVSPFLVQAAPFYLNFTSPIYTGGLPELQKELLPIRLVPFGYILPFFVCFILGFAMFRFMHLKTKFSVTLLAVWLIIPTVLTQSYLAGVYVDYERFLYFAALPLTIFVATGIFLSAPLIAKYTKKLFSPKLHLTSLSTNKTVILFTTILLLFACFFLPHFSMTPTEGFKLQGQLQVMNTPQYDAIQWIKNNTPTNSVIVSDALYGWWLGGFAQRRTVSAVEPVFLTNQREFEPAHLATRLLDSDYLVDNGLIQIQEDGGYTGNRNPEFLAKMNNSYYPYSFLNFNNSQTTITYKINGDTNTVKISELSVKEMHIENSSASATISITVGNQNFNLTQKTTVYRGVQFVNITETFSSSKPAVSFVGINFAVQTNGNLISESGDYVALENPSVNVAAQLIFTENQPTVRNTSKNCFEILFNLNSKHNNSINFYVSVFEYPELSSAEETKNGLQQLFLSNTQCYTEKTSDYALDVFDYRQAIADLNASYVALRDFSQFSRFANDPLFDLVYTNKEVAIFEVNSHSQ
121763	GC_00010076	Emb289P1bin127		940	2	2	1	0	0.69966	0.898106	0.78656	0															GT66	MGGGNSNTFPGYHIFVSGVAFFTGLPVYLAQITVVILFSSLFVAMAFLITRKVFNESVALIVAFLVGVSYYDIYILLWSGYPNIIALLLIPLVFYLLLEKARFERLPRLVVVSVLSATIFLTHSLSSIMFIVISLLAVFIGLVFSRNLEIGRRDVLEWLVPLFIGGLIVSPFLIKTAPIYLNLDSAVYTGGLPDIQKLLLPMRLVPIEFILPFFVCFFLGLACFKQRHRKIRFPEMLIFLWLIIPVVLTQAFVVGFYTDYERFLYFANLPLIILVGAGIFLAAPQLAKATTQFLSTHLTQVFNKNKFSKLRSIKPHRLTGQPAVTLFMVILLLGIIFWLPHFSMMPSEGFQMRSQLQVMDKPGYEALQWIENNTPKNAVFVADALYGWWLGGAQRPTVSAVEPIFITNSREFQPALLATQLLDTNYLIDNGLIQVREDGYGTSRNPEFLVKLHNSYYPAAFLNFNSNQTVITYTANKELHTVKLSELPIREMYLESDNAATTLNIIRGNELVKCTQKTTVYQGLRFVNMTQSLSSSNPTVDFINIELAAQTKGNLTTTNNTYIAIEDPHTNTAGQLIFTDNQPTITQAQDNTITMHFNLNTQSTRGEINFYVSVFEYASQDSSTTTKNRLQQQFLNNTKNYTDKISEAPIDTFDYKQAIRELNASYIVLRDHTQIQRFENDPTFHLVFYNKEIAIFQVHQPSQPH
121764	GC_00010077	BA1		2112	2	2	1	0	0.655914	0.560238	0.604313	0																MDLLEELVDRIYELGHKVLLGVHHAGASIPLIEEEKVRINGYVTPINKLGVMMFPTQQEAEMMIGKASSAGKLIIGIKPLAGGRIEPKEALKYVYKKVKVDSCMIGVSSVKEAEEDFQTVRSISEEY
121765	GC_00010077	CP070820		564	2	2	1	0	0.655914	0.560238	0.604313	0																MKNYISACGFPLQKIGDIPVPRLILGHLPFVGESYQGSAKNREYITRFSDTQNTVKILRIAVEKYGLTVTAAGVSPNSQLTSLFLEAIREIERLADTEIAVIPCIQIPLTIHGKSVDTYRRWLTYYEIERQIVGDMILDKYLEDPVLQCRRGWKAKFKETLHHSKPYGRRELKDLQIDFESLESETTILEDFKILFAELGSETDFLAITDRLDLLETLVDSLRNRYGDRVLLGVHHAGVTIPKLENSEIKFDGYVTPINSMGVMMFPNRDSAEEAIRAAKKPIIAIKPLAGGRIKPEEALEHVYKEMGIDLCMIGVGSEREAEEDFSIAHKILKKHKE
121766	GC_00010078	MillB_mghcomb_bin.30		222	2	2	1	0	0.690265	0.864308	0.767544	0																MRPVKEIAVSFFIILLLVPLVNTVAVANAQTPQANIYTHDFGDTAVLNSEGTNIFAYKVIQSEQTENYGCWINGETYQCNWTIRLDYVNQEVINGSSYILFYLPTPLDKDPLYMPLNPNVTAQPVINQIQLSLTQKNGTLSAVFKPENTTGYFFGLNLRFAVYINGVNSTANLSKGACQEPGFSHTVYNSLEEMEIVMASTAAVTEPPVDSEFPYTVLILAVFAAILISTLVARKRRHHT
121767	GC_00010078	MillC_mghcomb_bin.145		1310	2	2	1	0	0.690265	0.864308	0.767544	0																MVEINYAQQLFERCSKLLFMKPPKSATAAFLMFLLFVILARPAVTNAQSSPTQVVSRDFGDIAVLNSEGTNIFAFDVIRSVETEVDGNWVSGNTYNCNWTIRLDYINQGFINGSSYILFYFPTPLDNDPDYMPINTNVTVKALNNQTQLSLTQKNGTLSATFTPQNTDGYFFGFNLRFVVYINGVNSTAGLGTGSCPSFGFSTEVHSTAEELVSAPEFSSTALILVLIALVSVGVLVVKQRRLVKPTPD
121768	GC_00010079	Bin_L_1		345	2	2	1	0	0.6621	0.588131	0.622927	0																MRVDNLFDTVLQTVADWNPKEKYSTEREYRDDLLDFLQKNLNSESNTFSSAIWGLEHSGYHCIKKEAGRSLADIGIDDEVGIELKRNLKRKGQINRLVGQVVDYLSGYSCVIIVLCGDAEQEAVSILKYNLKKILKSFSSPFDEQKFVTIVIKCKIQKTRKPKNVIAIQ
121769	GC_00010079	E44_bin4		62	2	2	1	0	0.6621	0.588131	0.622927	0																MEGSLFDNVLQIINDWNPKAEYSNESKYRDDLLTFLRKNLNQSENGVYRSPIWGFDSSRHHFLKKEAGRSLADI
121770	GC_00010080	Bin_L_1		275	2	2	1	0	0.706667	0.843602	0.769087	0	COG2226	Biotin biosynthesis							COG2226	Ubiquinone/menaquinone biosynthesis C-methylase UbiE/MenG (UbiE) (PDB:4OBW)	H	Coenzyme transport and metabolism				MNKGNKNRGIPPISELKGRRHGKSSYHMHDPQLVFNELNLREGDCFLDFGCGVGDYAVHASKIVGDSGRVYALDISKTMVDGLTELADSQGFKNVEAMVSDISHPLPIKNNCVDVCLIATVLHIIGLAEDGKKLFKEIYRVLKKDGQLSIINCKKEAQPFGPPLQMRLAPTEVEESLKKHGFEKTNIIDLGYNYMITFQKPENRQDFKEAQ
121771	GC_00010080	TGPmgh_mb_bin_10		665	2	2	1	0	0.706667	0.843602	0.769087	0	COG2226	Biotin biosynthesis							COG2226	Ubiquinone/menaquinone biosynthesis C-methylase UbiE/MenG (UbiE) (PDB:4OBW)	H	Coenzyme transport and metabolism				MHDQKLVFSELNLSEGDYFLDLGCGLGDYSEHASKIVRDSGRVYALDISEIRIAAFREKIGSQRLNNIEAMVADITNPLPINDQCIDVCFMATVLHIINFAENGKSLLPEVRRVLKTDGQLSIINCKKEDQPFGPPLYMRLSPKETEDLIKPYGFKKINMVDLGYNYMLSFKSIE
121772	GC_00010081	MRPHidbaud_mb_bin_29		2940	2	2	1	0	1	0.764697	0.866661	0																MSANCKIGLRLVETKLRICSIILMLIMLGSIAVSLAGSFEDSINNPVITNSPVDKYPGQTHITISPEILKPLGYNDTSQLPEKLFVQIIRSYNELAYQGPDG
121773	GC_00010081	TGPidbaud_mb_bin_66		568	2	2	1	0	1	0.764697	0.866661	0																MSANCKIGLRLVETKLRICSIILMLIMLGSIAVSLAGSFEDSINNPVITNSPVDKYPGQTHITISPEILKPLGYNDTSQLPEKLFVQIIRSYNELAYQGPDGDYYCYITPDSPKAAVNLIGTDRICAEEGYVDLIHPPSD
121774	GC_00010082	Bathy6-F17_MillC		2164	2	2	1	0	0.992806	0.586616	0.737479	0																MLLLLSLLLASTAQLLDIKTVQAYHGSSVYGNVDYNPPDDPERESVVFTCNNIQYCFDQRPSSWRSVNYCGANTTRTNMLDRTLFCEQNYDWSTAFYTGHSAIDQLEAPQHCGLYPNNYDGTNHIWDNSIWGRIINYNHEFVFLWSCGSANYIGGYDTVPPTMGPWGMAYCWTGKDDSLLSDDGYGDPWSYNGNTSFIGWQYESRGLKYIEPGAYSDYALFVSHVYYYTVVSNWPINDALDQAARNIRQNPAATFASTELYLGHDIPNPAYPDYGPPTFHCYMRVFGNGDMKLPL
121775	GC_00010082	MillA_msp_mb_bin49		1380	2	2	1	0	0.992806	0.586616	0.737479	0																MKTKKLLSVSMLLLLSLLLASTAQLLDIKTVQAYHGSSVYGNVDYNPPDDPERESVVFTCNNIQYCFDQRPSSWRSVNYCGANTTRTNMLDRTLFCEQNYDWSTAFYTGHSAIDQLEAPQHCGLYPNNYDGTNNIWDNSIWGRIINYNH
121776	GC_00010083	TGPmgh_mb_bin_10		852	2	2	1	0	0.956897	1	0.977974	0																MKKKTLALPCTFAFLFSSITGLLLINSVTGDGGIVYFPSVPQIKINADGTITPQTEQITRSGATYTLTDNLDGTQIVIECSNIIFDGNGYSITLMNSGSNPGIHISYSTNTTIKNM
121777	GC_00010083	TG_mgh_maxbin_056		2099	2	2	1	0	0.956897	1	0.977974	0																MKKKTLALSCAFAFLFSSITGLLLINSVTGDGGIVNFPSVPQIKIYADGTITPQTEQITRSGATYTLTGNLDGTQIVIECSNIIFDGNGYSITLMNSGSNPGIHISYSTNTTIKNM
121778	GC_00010084	BPmsp_mb_bin_90		229	2	2	1	0	0.691301	0.950414	0.80041	0																MSVDSSTNRPKRVYRGTLKKTHELEKLFKILDARTLRGKGFEGNDKLPYTQRKYNTYGMFAEIKEAIGGDRKTILSRIADHPYGSKAIERRGTSSAKELAWSQTACYQAIKQHPECWDGKKGEFTEKGKKYEADLKRIWEMEYSTPYARLSKGTDPLDMDLNQWLMFWGNPAKSVGTAHLKFTDPMTGRVRYSAAVSFRFAMRRSHASDIQQLIITEDGRFNTEMLKRPKGLHKEEFQNEEQIKALPEFLQNIEILMLDYMGIMFGGRFDALKELTPADVKREFHQIHFYEGKVDLDVDKPIFEPETSFIWRYITDKRLAKNQKLFPRSLTDYNRQLTAAGIAMGQKYPALRLLNDKNQEWNLTTHRGFKHTCISNMALHGVRRDVISDYVGTDEATIKEFYQGGAEENIKHEIGGEAVKQKEPTWRAFVIAFTKVFEARYNQLIAQERMRA
121779	GC_00010084	Bathy6-F86_MillB		501	2	2	1	0	0.691301	0.950414	0.80041	0																MSITSSVENRPQRVYRGKLVKTHELERFFKILDQWTEKGYENHPYDKRKYKYGWQGAIKKAFAGVDPKTIWIRIKDYPNGVNQASKVKRGESSAKYQKWIETACYQAIKGYNECWDARKSEFTQKGKKYEADLKRVFEISKTDPLDLDFAGWLVFWGNPPKSIGTCHEKFRDGMTGRVRFASAVSFRLAMLKSHIPQIRDLIVTKDGNFTTDKLKRPKGLHKDEFQSENQIKALPAHINSSEVLVLDYSGVIFGGRFDALKDLAPIDIKPQIGKIHFYEGKVDYDVDKPLYEDETRLLLKYIAYKKLGLKEKLFPQNLSTYNRLLTDAGVAMGQANPDNKLIDGDGDEWFLTTHRGFKHTCVSQMSLHGVRRDVISDYVGTDEATLKEFYQGGTEVNIDIEIGGLDRKTKEATWRAFVKEVTKIFEKRLDELIALGR
121780	GC_00010085	Bin_L_2		1500	2	2	1	0	0.72	0.905525	0.802175	0																MWGNSVENMALDDCEKILLLGILHYVAAIFLLIVKFAPFNVNLYDLYLTEHTSNVLLADTLTMGTILYALSVSVKKTQKH
121781	GC_00010085	E44_bin4		1736	2	2	1	0	0.72	0.905525	0.802175	0																MENKALNTNEKILLLGILHYVVAIFLIIVKIAPFNVLLSDILLTEQTYAVLLADSIIMGSILYALSGPLQKNPQKISG
121782	GC_00010086	BDmgh_mb_bin_135		1940	2	2	1	0	0.968254	1	0.983871	0																MEIKCVLGFPTSRTSTRYKVFAVKCMGKHYKHQKSAQTATFNYNPLISLTGPFCAGKVKNGQH
121783	GC_00010086	MillA_idba_mb_bin.30		126	2	2	1	0	0.968254	1	0.983871	0																MEIKCVLGFPTSRTSTRYKVFAVKCMGKHYKHQKSAQTATFNYNPLISPTVPFCAGKVKNGQH
121784	GC_00010087	BDPHmgh_mb_bin_105		2481	2	2	1	0	0.998217	1	0.999108	0																MYSLIDEEIASFKATSEEYSLRLGTFLRDSEGSKENAEWVKKMTALQGASKTNAKAQPSKDEKKDKDKNKDKNNKKGNAQNVEDYWIQFKEIKLNSTEKGEAEILFEITGELNSKLEKLERVKASLAELEKAGLGNDVIFIAYLHEGVPEKIVLRHKKEGESSKKFSVNVEFSIIRLLQSIPPPEGA
121785	GC_00010087	TGPidbaud_mb_bin_78		1296	2	2	1	0	0.998217	1	0.999108	0																MYSLIDEEIASFKATSEEYSLRLGTFLRDSEGSKENAEWVKKMTALQGASKTNAKAQPSKDEKKDKDKNKDKNNKKGNAQNVEDYWIQFKEIKLNSTEKGEAEILFEITGELNSKLEKLERVKASLAELEKAGLGNDVIFIAYLHEGVPEKIVLRHKKEGESSKKFSVNVEFSIVRLLQSIPPPEGA
121786	GC_00010088	Lab288P4bin25		718	2	2	1	0	0.85045	0.913696	0.880939	0																MTVLSIACAVLAVLLVFSLVGNPAVQINNDNEIKELQDDNQKLQGTINSLQDDNQKLQNTINSLQNDNQRLQNSINSLQGTVQELQDITKLGKSTTIADRQTINQQSGQYTSWTVNAQYAGYIFVRIDSTTTNQGFARVSYTSNGGQSPHTITYNQRVDISSSGGWACFPVLPGTATVSIGNTNLINGATMTVTIEYWY
121787	GC_00010088	Nt197P4bin22		258	2	2	1	0	0.85045	0.913696	0.880939	0																MDNKTMGLSIVCVVLAMLLVFSFVNNSTVPTGNDSEIKKLKDDNQRLQGTINSLQDDNQRLQNSINSLQGTVQELRDIINLGKSTTIANGQTINQQAGQYNSWTVNAQYAGYIFVRIDSSTTNQNFARVSYTSNGGQGSHTITYNQRVDISSSGGWTCFPVLPGTVTVYIGNSNLINGATMTVTAEYWY
121788	GC_00010089	BDPHmgh_mb_bin_105		1326	2	2	1	0	1	0.797025	0.88705	0																MQRPKKFFYDSYAVLAYLSDNSNYAPYFEENDGILTKLNLIEIYYRTLEVYGEDAASNVVKVFSKYVIDFGNAEIAGAMKLRLELKKDGCNISYADALGYYMALKTKIRFLTGDKCFKDLKQVEFVI
121789	GC_00010089	TGmsp_mb_bin_75		2068	2	2	1	0	1	0.797025	0.88705	0																ENDGILTKLNLIEIYYRTLEVYGEDAASNVVKVFSKYVIDFGNAEIAGAMKLRLELKKDGCNISYADALGYYMALKTKIRFLTGDKCFKDLKQVEFVI
121790	GC_00010090	BPmsp_mb_bin_90		1796	2	2	1	0	0.782745	0.972781	0.867478	0									COG1004	UDP-glucose 6-dehydrogenase (Ugd) (PDB:1DLI)	M	Cell wall/membrane/envelope biogenesis				MGVTSAAYFAERGDKVTLVDVSAPKINLINQGKSPIDNTILKDLISSNQKAGRICATTNSEDAVRNSEISIISVGTPADKDGEVDLVAVFSVFASIGYALKSKHDDGYHLIILRSTSPPGTSRQGLKIIEEISGKKAGVDFGVCMSPEFLRGWSLYTDFCNPPFTVIGEFDKKSGDMAEMLYKDINAELIRTGLEVAEMIKYVCNNYHAVKTAFANEIGRTCKQLGIDAREVMRLFAKDTKLSISTSYLTPGFAFGGSCLPKDVSALVKISEKAGADPVLLKSIMESNSTHMEFLVAKLLKMQPAKVGIVGITYHKDSDDLRSSQVIEMIKRLVGKGVHVRIYDSVDFKNLLGANKDYVEALPFKLSDLFLASLDELVASVDVLIIAHTRPGLKELVKQSAKKITCIDFGDLYNNRDSVNNYDGICW
121791	GC_00010090	Bathy6-F17_MillC		1473	2	2	1	0	0.782745	0.972781	0.867478	0					K00066	GDP-mannose 6-dehydrogenase [EC:1.1.1.132]			COG1004	UDP-glucose 6-dehydrogenase (Ugd) (PDB:1DLI)	M	Cell wall/membrane/envelope biogenesis				MNISIFGIGYVGVTSAAYFADRGDSVTLVDVNKRKIELINQGKSPIDNDELRQLVEKNWKEGRIFATDDSEKAIKDSEISIISVGTPADNEGEVDLISVYSVFSSIGYGLRNKNDYHLIILRSTSPPGTTRRGLDLVENLSGKKAGVNFGGCMSPEFLRGWSLVNDFRTPPFTVIGQFDKKSGDLAELLYRGINAELIRTELETAEMVKYVCNTYHALKTAFANEIGRTCKHMGIDAREVMDIFMKDTKLSVSTSYLKPGFAFGGSCLPKDVQALTKISEQLGANSVLLKSILESNNLHIDYLVSRVLKLNAKKVGIIGITYHKDSDDLRNSQVIELAKRLIGKQLSVLIYDNVDFNNLLGANKDFVEALPFTLKDLFVSSLEDLIETSDVLIIAHAKPGLEELIRKLSQNKYCIDLGDLYHSRNAFSNYDGICW
121792	GC_00010091	MRPHmsp_maxbin_041		545	2	2	1	0	0.8034	0.948806	0.87007	0					K04034	anaerobic magnesium-protoporphyrin IX monomethyl ester cyclase [EC:1.21.98.3]			COG1032	Radical SAM superfamily enzyme YgiQ, UPF0313 family (YgiQ) (PDB:6FD2)	R	General function prediction only				MKLALVVPTYRKNYDVAPPLNLAVLASYVRQEIQDCEIAIIDGTLSSVNVKKKLQEFRPDVVGVTATTLQIYSAYRLLDYLKGKVFTIIGGVHASVLPDEASLHADCTIVGEGEKALVNVLKLHASGCEIPKIVYGEPFGNLDELPLPAYDLLDMDYYMNFKIVYISQLAMPIARLVTSRGCSYRCPFCYNSTRQTKVRYRSAEKIMDEIRYLVNHYHVKSLWFHDDEFVANKKRLREFIALLQKEGLAEKIKWACMSRVDSIDNATAKLLKENGCVQVFLGIESPVPKTLAFLKRNTVTVEDVERVLDICYNHDLSVDGSFIFGSPDETIADMKQTWTWINRHRKQMYNVSYGILSPYPGSQIWAELKNKEKVNYYDLSERDLIKNLGLIDKATTPKAFAQFLHGKERIIWFGNQFARREPFWRIMTHKTSWFIFFVHTKDFLQIAFSPK
121793	GC_00010091	MillC_mghcomb_bin.145		2470	2	2	1	0	0.8034	0.948806	0.87007	0					K04034	anaerobic magnesium-protoporphyrin IX monomethyl ester cyclase [EC:1.21.98.3]			COG1032	Radical SAM superfamily enzyme YgiQ, UPF0313 family (YgiQ) (PDB:6FD2)	R	General function prediction only				MKLALVVPTYRKNYDVAPPLNLAILASYVRQQIPDCEVKIFDGTLSKVNVMEELDVFKPDVVGVTATTLQAYSAYELLDNLKNKFNVLTVMGGVHASVMPHEAALHTDCTIVGEGEKALVKVLKLHANGREVPKIVNGEPFENLDELPLPAYDLLDMDYYLNFSIPYMGKLEAPIARLVTSRGCSYRCPFCYNSTRKSKVRYRSAKKIIEEITYLIENYKIKALWFHDDEFVANKKRLRAFIELLKKEGLDKKLPWACMSRVDSIDDATAQLLKENGCVQVFLGIESPTQKTLNYLKRNTITVQDIENALDTCYKHDLKVDGSFIFGAPNESIEDMEQSWAWINRHRRQLYGVSYNILTPYPGCELWNELENKEQINYYDLSERSLIKNLGLVDKAVTPEAFDKFLKDKERIIWFGSQFAKKKPFWSIMTHKTSWWILLRHRTDFMQIAFPQKNANSSATSSGINATLSVHPPSLR
121794	GC_00010092	Bin_L_1		1633	2	2	1	0	0.628598	0.99172	0.76947	0																MQHKKPYVPILLFVALLTIVETTVLFPRTNVLSVSAVETSNSVQAYWDTTCQNTVHSLDWGNNFAGQTQNFNIYLRNEGDSSIVLDLTTENWLPQTAEQTIKLSWDYNGYSIHKNQVKPIQLALSISPETTGVTNFSFDIIIGCKECTRDVYQVAGEQILDAPANTVYFIYTDPLFQNRAESTYDCTSGETIRNLCANTQHYGFNTAQHWLLPSGAINTTTIHNSTIALFGGKFANKVVNYYETVKELTPVKIKIDNNNLFFENRADAIIGELPLSIIDNPKYCEDMFTVMAFYDKVGDNAFFVMYGVGWKGTWASGIYFKEVISKNLNEYTNGYYVFHWLDENELDGIPQSHEIHQENAN
121795	GC_00010092	MRmsp_maxbin_096		1041	2	2	1	0	0.628598	0.99172	0.76947	0																MQHKKSCLSIVLLIVLVLTVVQSVNLPEKPSILVASALETTSPIQAYWDSNCENTVTSVDWGQLNPGAEKNYCIYIRNEGTNPMLLDLTTNNWFPTVAEQNITLSWNYDGCPVCTNEVTPVELSLHVSPKISGLMDFRFYIQLGGEEIPFSIAKVAKENILNAPDNSVYFIYSDPMLHSRPESTYDGTAGEIVRARCLNTQNYGFSTTKDWLLPTGTINTTTIHNKTVAMFGGRFANPALDYYETTKTVTPVTCEVNSGYISFKNRAGTTVGFMRLSVFDTSNYHEDMFVVMTFYDPPDQTTFFVMYGFDWKGTWASGIYFKDVISQNLGEYTQQYAVFHWADQNNVDGIPQSTEIHREG
121796	GC_00010094	Bathy6-F17_MillC		407	2	2	1	0	0.832882	0.994616	0.906592	0	COG0436	Isoleucine, leucine, valine biosynthesis							COG0436	Aspartate/methionine/tyrosine aminotransferase (AspB) (PDB:2O0R)	E	Amino acid transport and metabolism				MQIDEFKLERYLAKHEADIKYVLGASDCETFTIKEVLAEDELTALNNLRLGYSESQGNVLLRKEIAGLLQNSDCSQIIISVPQEAIFLTLNTMLKRGSKAIVQVPCYQSLCAISAAIGAKVTPWSPVILKNRWHWDIEFLKDKIDKTTKLLIINSPHNPTGHLFTRSEFNEIIGLAKENGCYVLSDEMYRMLEYQNETRLPVGSDIYDKCLSLSGLSKTFGLGGLRLGWLSIQDEAIRKKILQLKDYTTLSNSPVTEFIALAALRKKDQIIDRNLNIIQTNLKLLDDFFDRNYDKFNWLKPSAGTVAFVQTKFETNIEDFCSNLIKEKGVLLMPGTMFDYGHHYFRIGFGKKTLPEALTLFEDFTIKNL
121797	GC_00010094	MillA_msp_mb_bin49		841	2	2	1	0	0.832882	0.994616	0.906592	0	COG0436	Isoleucine, leucine, valine biosynthesis							COG0436	Aspartate/methionine/tyrosine aminotransferase (AspB) (PDB:2O0R)	E	Amino acid transport and metabolism				MEIDEFKLERYASKHRADVKYVLGASDCESFAVGELLSEEELAELHNLKMVYSESQGNTLLRKEIASQFQNSDFSQILVTVPQEGIFLTLNTLLKKGDKVIVQVPCYQSLCAISSAIGAKVTPWSPVIIKDQWHWDIEFLKDKIDKTTKLILINSPHNPTGHLFTKKEYEEIIDLAKENNCYVLSDEMYRTLEYQQENQLPIGSDIYEKCISLSGVSKTFGLGGLRIGWLSIKEDALLKKILQLKDYTTLSNSPISEYIALVALRKKDQILSRNMNIIQSNLRLLDEFFARHSDKFSWFRPKAGPVAFVKTEFEGNIEKFCSALIREKGVLLMPGTMFDYGHHYFRLGFGRKNLPDALNLFEEYINKNQAR
121798	GC_00010095	BDmsp_maxbin_149		633	2	2	1	0	0.682674	0.903263	0.777628	0																MSHKKALALSVMLIALAAVFAGINYVNAYTSQTIRRTPVLTESIVVPPMGYGYIPADLNASADNYFISINSNGTIRRDFVLESVYQAWANGSHKPSWNEFGPATDNYAPISFNTYPEPVYFIFWNTNAAASVEVTFKVCQQWTEPVYNNFNLGFGILLTAVGAVLGLGASYSVSKRVLLVVIALTLIVSGVFLAITYSQMFYSEEKAAAFSLAVPAGACVSEHISDNATGFYVLILEVDRGSMNSTVLSEEVFAEFSKGQYEPYWLAWRGHYSMSGSFGTSLEPAYLVLSNPQALDKQVNVEVHRYWEDYNYAGLIGGILLIATGAGTFYFANRTQIASFNKALENQEDTNISSA
121799	GC_00010095	BPmsp_mb_bin_90		757	2	2	1	0	0.682674	0.903263	0.777628	0																MGFNFVIQQSATHNLFYDADRHCACMSHKKALALTVMLIALVAIIAGIGYVNNYADQAETRIPVSEETIIVPAKGYGHISMDLNKSGNYEFCIDLNGTLRADYVPQSLYQTWVNGSYKPPFSSEIGPNSGGSGQSIPAFMNTYPEPMYRIFWNTDASANVEVTVKISQVTTEQVYNNFNLGFGVFLITAGAVSGLVAAFWVSRRVLLVVIALTLAASGAILTLTYSKTFTFEEAAGTSTIAVPASGIVNEPIRYNATGYYMLMLKVDKGTMNSTVLSEQEFTVFQQQTETERVPYWQKWKNEASMGGSPLGGDSTYTVYLLLSNTEAYQKQVTIEIHRYWAEYNYIGLIGGILLIIAGVGTFYFANRHQIASFNRALENQEGTNISASIRILY
121800	GC_00010096	BDPHmgh_mb_bin_105		2412	2	2	1	0	0.672131	0.59711	0.632404	0									COG5340	Abortive phage infection protein AbiEi, antitoxin conponent of an AbiEi-AbiEii TA system (AbiEi) (PUBMED:24465005;29518409)	V	Defense mechanisms				MINLERGLEAFVSRELVKVFGEQKLVATDEALPGQIRVDFHFKDKSGTDVFVEASSHKIDRHMLSKILNLYSALSNLEPPLNKFELVVVGPEIDVSTRKALEGLPIRLMTLEDLGITRAKIESIQEKQKQLQDRRLSPEESKLAAKWEAEKKVVVRAKDVMDALHSSPDYAYVLLHNLEQKHWLERISTGLYQFVPAAYGYPEKIAPANSLVVGAALIEPYYFSYYTANSHYGFTTQMPFTLFIATTKKKPKVEWQSVAFKFVTLSKRKFFGYKLERAFDTEVYMAEPEKSIVDSFDKPQYAGGVEQLARITWRGAAKVDKAKLVDYAVRMESHALIQRLGFIIDSLSKEDIVQPLPLNLRNRLLSHIGDAPIYLDSKKAKTGTFSKDWRVIDNVQKDQLLSEIEVR
121801	GC_00010096	E44_bin4		1525	2	2	1	0	0.672131	0.59711	0.632404	0																MERALEAFVSREIPTIFREYSIVAVNETLPGRIRVDFHLRHQDGTDVFVEVSARKIGRTKLGQILNMYAAISNIEPPLRKFELIVIGPDVTPSVKKELEKLQVKLLTYEEIGITGQKLREVQEQERRRRLEIQQLSPEEARLVVRWESEKKAMVRASDVQEALDCTVDYAYFLLHDLERKRWLER
121802	GC_00010097	AS06rmzACSIP_615		133	2	2	1	0	0.618785	0.916295	0.73871	0									COG2256	Replication-associated recombination protein RarA (DNA-dependent ATPase) (RarA) (PDB:3PVS)	L	Replication, recombination and repair				MGAGLREVDTPLTERGYDIYELLSALQKDIRRCNEYPAVYWAIELETFNPKMLWNRLRVIASEDIGVADPQATLIVHVLEKQYFEALEKKNSSKKLFLVHAVLYLARTYKSRIVDDLLLNVEGNIEAGEKLEIPDYALDNHTYRGRKRGRDVKFFVEEGSKVNNENIENPYKKKASEILLKNRKE
121803	GC_00010097	Bathy6-F28_MillB		1731	2	2	1	0	0.618785	0.916295	0.73871	0									COG2256	Replication-associated recombination protein RarA (DNA-dependent ATPase) (RarA) (PDB:3PVS)	L	Replication, recombination and repair				MTSLQTNFSKCGNASKPKIDGVYEWDELMSALQKDIRRGNEYEAVFWATKIETANPKGLWNRLRVIASEDVGLANPNATLLVDVLERQYFDFKGREDDGCRLFLVYAVLFLARSPKSRVVDNLLITVYADKRKLEIPDYAKDKHTLSGKLLGRGWKHFFEEGVKISNKAIDDIYEEKAMQIKLREKLSLSLNST
121804	GC_00010098	SpSt_264		586	2	2	1	0	0.81106	0.973397	0.884844	0																MNLPKRPLTLMEYNALKRQICLSKQKLKDLLKRRNTFGDIVKVTDEVLVYEGEGKNKRLKFASKGHIVNQGLIHMINALAASQTGSSGPYYLFSRDWTGKTYSYMRLGTGGNITQGTTTGLTTPVSTPPDSQSGATSSPGGGTYRVAWTATWNAGTLTAITVSEIGLYLYLQTALQSFGWTGFNGAATALFSRLSAADGDFTAFQVNPSVPLTVEWRLTFTFA
121805	GC_00010098	SpSt_998		2514	2	2	1	0	0.81106	0.973397	0.884844	0																MDLPRRPLTIAEYNVLKRSICLSKQKIKDVFKRRNTFGDVVTITDEIRVYEGKKLRFATKGHIVNQGLTHLINLLSPTALAYSSGLHGTSYQWTSKTTYMRLGTGGNVTQGTTTGLTTPVGAAPDSQAGVTSSPGGGTYRIAWTATWNAGSLTAITVSEIGLFLDLVTNLQGFGWTYGGGGTALFSRLSAADGDFTAFVVNTSVPLTIEWRLTFTFA
121806	GC_00010099	BDPHmgh_maxbin_019		576	2	2	1	0	0.711712	0.989326	0.827865	0																MRILAINSCFFLVFLLLVLSFLLVQTPTACLEEVTAEKKASVYLSEVVGLDLSRYTITGGLVEFPAGHSNNVNNFWKEENVDYQLNAPNSEMTATFNFQNGIINFCYLTIQQGTPIYSEQSAAGSLEATKSFLQRYKSYAAKYYDTDTSYIQPMCDSLRSIAELKPVVLVEENTKLQVTVSGDTKIQWIYIENGVEIPNKQVALTLRDGVFCSFDDTWPLYTVGTTTAISKEDALTLALAAANNYEISFVSENKSVIKIKPDLTNATCDSWLSMMPRNSSTLYPFWRLEIHFEKPLYDVIGLQIGIWGDTKEISYLESYGHLGTQPQPQNTQPVSQNENNTTPTNTYLTVTAAAAVAITVLATIIAFKKHRNT
121807	GC_00010099	Bathy6-F86_MillB		1785	2	2	1	0	0.711712	0.989326	0.827865	0																MMKILTKNICVVFSILLLASLFLLAQIPAARAEESTAESKTLAYLSDVVGLDLSKYTITGGIVNFPASYSNSINNYWKQENVDYHLNATNSQMTATFNFQNGIIEFCFITIQQGLPIYSQQPSSNSLDTTQDFLKRYQNYASKYYDVDTSYLQPMRDSLSEMVELTSATSVEGNTKLQVTVSEETQLQWTYTENEIEIQNKQVVLTLSDGNFRSFRDTWPLYTVGTTNAISKDEALKLALAATNNYDISFVSEDNSVQKIKLNLTNSTCESWLTMMPRDTPTLYPIWRFQIQFEEPLYGVVGLQIGVWGDTQEISYVESYGYLGTQSLTPQPSTQNENNAMQSTCFIITVATVVAICFLAIFIAIKNRKNN
121808	GC_00010100	BA2		484	2	2	1	0	0.826809	1	0.905195	0									COG2006	Uncharacterized conserved protein, DUF362 family	S	Function unknown				MPRVAIVKGTKTQDMTVKSLKMVNADKALPKKKPILIKPNYINASHPSTGITTDSRVIEGIVKFLKQHNAEEIIIGEGSGFADTLEAFQVAGVDAVAETWNVKLVDLNKDEFVEVSPPNPLALKRVKIAKTAIESTIISVPKLKPHRLATVTLSLKNMMGAVTPKGSIHRPLSEKIVDLASIIKPSVAVIDGIIAGEGHETSGNPVEMNLVIAGTDPVAVDAVGAAVMGIPPGSVKHLRLAEERGLGTCNLNEITVLGEPIEKVKKKFKTSFLSRFLAHLG
121809	GC_00010100	CP070820		996	2	2	1	0	0.826809	1	0.905195	0									COG2006	Uncharacterized conserved protein, DUF362 family	S	Function unknown				MPKVAIVRGTNPQDMTIQALEMTAAHKVLPKEKPVLIKPNYLNAKHPSTGVTTDGRVIEGVVMFLKQHQVKDVIIGEGSGFAETFKAYQVAGVDAVAEKWNVPLIDLNRDDLTEVKPVNPMALKRIKIAKTALESTIISVPKLKPHRLARVTLSLKNMMGAVTPKNFIHHPLSQKIVDLASIIKPSVAVIDGIIAGEGHENSGEPVEMNLVIAGTDPVAVDSVGAAVMGISPEKVDHLRLAEERGLGISDLKRIEVLGEPIAKVEKKFRTSVLSRFLVHLG
121810	GC_00010101	Bathy8-F81_MillA		1203	2	2	1	0	1	0.865059	0.927648	0									COG1404|COG3291	Serine protease, subtilisin family (AprE) (PDB:1SCJ)|Uncharacterized conserved protein, PKD repeat domain (PDB:2KZW)	O|S	Posttranslational modification, protein turnover, chaperones|Function unknown				MVKANPVPELHVNFTVDCPQNVSYNVNPLPVRFTCDLLVFYSVFNFSYSLDGQEQQVIENITIISETGLPINPTFYKASLNGSCDLYNLSEGTHNVTIYQTAYDRIIGSTTVGFTIDTTAPIVSVASTKSKVHSSEVSLNFTVNEQTAWVGYSLDGQDNITLTGNTTLTELSGGKHSIIVYATDQAGNTGSSKTIFSINGILEEFLTTEPVFVIVMLALIGASIIVYFVKFKKPTKQRLTP
121811	GC_00010101	MRmsp_maxbin_096		2136	2	2	1	0	1	0.865059	0.927648	0									COG1404|COG3291	Serine protease, subtilisin family (AprE) (PDB:1SCJ)|Uncharacterized conserved protein, PKD repeat domain (PDB:2KZW)	O|S	Posttranslational modification, protein turnover, chaperones|Function unknown				MVKANPVPELHVNFTVDCPQNVSYNVNPLPVRFTCDLLVFYSVFNFSYSLDGQEQQVIENITIISETGLPINPTFYKASLNGSCDLYNLSEGTHNVTIYQTAYDRIIGSTTVGFTIDTTAPIVSVASTKSKVHSSEVSLNFTVNEQTAWVGYSLDGQDNITLTGNTTLTELSGGKHSIIVYATDQAGNTGSSKTIFSINGILEEFL
121812	GC_00010102	Bathy6-F33_MillA		2596	2	2	1	0	0.995614	1	0.997802	0																MRFTGRQTVTSAPVPSTTVKVWFSGSTTGEAVAVGVVVGELVGEVTGVGGTVEVGVCVDEADGVGVKVGVAVGEEV
121813	GC_00010102	TGP_mgh_maxbin_041		1364	2	2	1	0	0.995614	1	0.997802	0																MRFTGRQTVTSAPVPSTTVKVWFSGSTTGEAVAVGVVIGELVGEVTGVGGTVEVGVCVDEADGVGVKVGVAVGEEV
121814	GC_00010103	Bathy6-F86_MillB		295	2	2	1	0	0.807786	0.985664	0.887904	0																MNYGLHICKPLNETRASSKRSYRFAVVDYNRSDEYPLNFVCMLPLRVHKVNKNSESLFVKRFGENSSIFAKSLLKNAFIVEKDGHIREEIQRRIDIIDTNNVTLIKCSICKKSFQPKKVRKYKMNLCLDCYKEKFVSRF
121815	GC_00010103	MillB_mghcomb_bin.30		1551	2	2	1	0	0.807786	0.985664	0.887904	0																MNYGLHICKLVSESRDSIKSSYRFAIVDYSRSKDYPLNFVCMLPLRPDKGNGKSLFVTRFGEKSSNFAKCLLKKAYSAEKDGTVREEIQRRIDIIDAKNVNLIKCSICKKSFQPKKIRKHRMNLCLDCYKKKFVSRF
121816	GC_00010104	BA1		2052	2	2	1	0	0.804878	0.670658	0.731663	0									COG1848	VapC family ribonuclease, toxin component of the VapBC toxin-antitoxin module, contains PIN domain (VapC) (PUBMED:30169502)	V	Defense mechanisms				MIMADEAKIATIKNLDYINPDYTIYLTALNIMGTYGLTSIFDAMYAATALSVNVPDHTIISTDEVYGIIRGLKRVDLRQLKI
121817	GC_00010104	BA2		1389	2	2	1	0	0.804878	0.670658	0.731663	0									COG1848	VapC family ribonuclease, toxin component of the VapBC toxin-antitoxin module, contains PIN domain (VapC) (PUBMED:30169502)	V	Defense mechanisms				MLLESDVFIAYMKKEDWLKKVATAIIDAVEKGRLRPVQASTEVFHELYYVFSDYAPLQTIMANEAKIATIKNLNYIAPEYITYLTALSIMDTYGITSIFDAIYAATALSANVPDHTIISTDEKYDFIKGLKRIDPQKLKI
121818	GC_00010105	BDmgh_mb_bin_135		371	2	2	1	0	1	0.505068	0.671157	0																MTNFAKIATIATCIILLASTSAVFAQFETSPINYTTPTTNDLNSVCIVNSNGNDNINISSYNAWAVGDDATILHWDKNNWVETAVPDGISNDDDFYQVLFVNETNGWIVGESDDKGIILHYDGTKWSLWNDITYSVSTSQNDMHTMNGFDNGFYGIAFDKTGTVGWIVGEEGIILRFDGTKWVGVNSPTDESLQSVSMVEGNSSLAWACGDDGTLLMWSGTSWTKLNTGTSIDLEAIDMADEMSGWAVGGDEDRGIILSANGTSWSQWTKISFDSMDGAGANSSSDEILADINDLNLADANHAWAVGDDGTLLSWNGSLWTETKTDTTKDLDGVFMLHVSAGPTDVIWAVGDDGTALGWTDNK
121819	GC_00010105	MRmsp_maxbin_096		1488	2	2	1	0	1	0.505068	0.671157	0																MTNFAKIATIATCIILLASTSAVFAQFETSPINYTTP
121820	GC_00010106	Chersky_322		348	2	2	1	0	0.8	0.912027	0.852348	0																MRRLHIFLIVLIVAVAILISLVAVSLYLAATTPSYYQSSWIGQMWGSMGFRTTSGNNGGMGGMMGGNGAGTSTNSNLWIIPVAIIAAAVIGIIGFSFYMVLPEIRNTRKTCQPTLTSETDTQISRSEPNSCEVILKTMTPEEQKVLSTLIAHQGKYLQKYVGKDAGLSRLKTHRIVARFAERGIVTVKPLGNTNEVTISDWVSGQKNKAFSPT
121821	GC_00010106	bog_990		3265	2	2	1	0	0.8	0.912027	0.852348	0																MFKNLLVMQRLHIFLIILIVAVGILLSIVAISLYLSATASSFYQSSWIGQMGQSMGIGRSTNNGNGGGMGGMMGGNGTPTAANTLWIIPAVLIAAAVIGIIGFGFYMLFPEIRNTRKTCEPTKKETSMTTMKPSATDSPISNAAPNSCEVILKTMTPEEQIVLNTLIAHQGKYLQKYVVKEAGLSRLKTHRIVARFAERGIVTVKPVGNTNEVTVQDWIKGAKVQDSN
121822	GC_00010108	Bathy6-F17_MillC		1011	2	2	1	0	0.730429	0.987442	0.839709	0					K10742	DNA replication ATP-dependent helicase Dna2 [EC:3.6.4.12]			COG1112	Superfamily I DNA and/or RNA helicase (DNA2) (PDB:2GJK)	L	Replication, recombination and repair				MLSCNLVELLDTFLSNELSREVSLSANRRKVVAEIVSCRMEGEVYCASLSSSTELSLFEEITWVEVKRGRSVQHASLWVVDEKQPYLILSQAISPGPVQLSEADGIQLIEMQKQALNTLKEKKTNTARLLRNCIIGSANQPIIGHIDNNFDLFNKEIEKVESQAYAVKRAIKYCDSGGFFLIHGPPGTGKTTVITEIVRHFVSKGQKVLVTSHTNVAVDNVLENLTPFFKSKMTRLGVMTKVSEALKDLVPAHKNEQYRLSTAKVVGATLSKLSVLVLNKKLSFDEPFFDVVIVDESSMATIPLTLSGVLLGKKFILVGDHKQLPPITKCAMPPACYFKNSCGIKCESLFRLLIELYPENSAMLETQFRSHPSIMEFSSNQFYGGRIQSGEPCLKKKLILKTLENEHINGATDDAPLCYVDMQYDNVSYNDVLEWFPSRIEAGPKHIQPSCLNRYEATVALKIRHDLIRSGVQADKIWIITPYRLQREIIKKAVHKVYGSLPKDHTGTFNENLIASTVDSIQGKENDVVIYDLTWMPSDGYETVAKALTDYRRLNVAMTRAKKKLIIIGDLSKISSQYPFGALEKYLRNKSKVIPAPLIEDDDDFLTIVDGCFNEKQKLLNEEIIQKVKNAKRNLRQQLPFISRLNRFIVRDEYSFEIFKKSGEWEELDQEAKSRCYEYRSRKTVFEAEIKRDSQTRELKIKLTPYKVLDELKDTKEQQAKSKPKVSEKPASRPTLVTQQDFIECGLVNKCIQENPQLTTREIAIKTRLSINKVENLKFYLEHEKTTNIQKHAQKKPDNKKQYEGHNDPHPAESFDNYEVKLGGVYEGIVESAQGGAGIVRIKGFACHVNEVELGDKVRFRIRAITQTNAEAELEEILNKPPLPELNYKKKATKNVKRCLRCFTSITDKDIKLHNGLCMRCSYDKMKAAIVKNNRRSGLYGTDRAGTW
121823	GC_00010108	MillA_msp_mb_bin49		1245	2	2	1	0	0.730429	0.987442	0.839709	0									COG1112	Superfamily I DNA and/or RNA helicase (DNA2) (PDB:2GJK)	L	Replication, recombination and repair				MLSCDLIAQIDAFLSNELSREVALSANRRKVQAEVTSCHKEGDIYYAALDPNSQLALFEEITWVEVKRGSSTQHASLWITDEKSPYLILSQPIQPGAVQLSEADGIQLIEMQKQALSALQAKTSASAQMLYEIILGNVDLEDFNQAEANFDLFDERIYKVETQAIAVKKALQSWDAQGFFLIHGPPGTGKTTIITEIVRQLVSRGQRVLITSHTNVAVDNVLETLIPSLGPKMARLGVMSKVSEPLKALVPSHKDEQFRLSASKVVGATLSKLSVLVLNGKLTFDEPFFDVVIVDESSMATIPLTLAGVLLGKAFILVGDHKQLPPITKSRMPPSCSCKGSCGVKCESLFRLLIELYPQNAVMLETQFRSHPAIIEFSSRHFYGNRIKSGESCLEKKLVPKHLLVEQIKGIVDGSPLCYIDMHYDDMPYENVIEWFPSKRDEGSKHVQPSCLNRYEATIALKVRHDLIKAGVHPDNIWFITPYRLQREILKKAVRKIYGNLSSNDYFDETHIASTVDSIQGKENEIVIYNLTWVPSEEKENVSRALTDFRRLNVAMTRAKKKLIIIGDLSKLSGQYPYGDLESYLRNNAKVIPAPLIKDMDDFLTIIDGCFSEKQKIINEELACKVKVAKFHLRQQLPLSQGLRRYVVRDEKGFDIFKKSGEWEDLNPDIKRKCYEYRARKVMFAVEISQDSLTRDTKARLVPYRVLDEVKDAAERKGQRTPILAEKPVNLPTLVTQQDFAECGLVNQCLKENPGLSDREIAFKTRLPLQRVAELKAYLEQEKCANKEKDAQQANKPKEPPKTAPAPFGNYEVKPNEVYEGIVESVKGSIGVVRVKGFACHLCGVELGDKVRFRVKLLTRTYAKAELVKNLTEKPIPPLKTRKSQIDDLDAADVKRCIRCFAPLNQREIEIHNTICIKCSYTKANKIMAKNYRRSGLYGTDRAGTW
121824	GC_00010109	SpSt_546		2228	2	2	1	0	0.728205	0.698561	0.713075	0																ISKGFGIPFHPVVTLIFRSEEQLEAWRETFRATPISSDGLHLLDGNILELIVTPPEQSQQVTPQNKGKIGKHALVLDANGKRKEHW
121825	GC_00010109	TGPmsp_mb_bin_49		3198	2	2	1	0	0.728205	0.698561	0.713075	0																MSNKQSFELPTIKKGIGVPFNPVATLMFKSPEQLESWRKTFKAIPLSSDGLHLLDGNILELLVAPQESLPQSVYLR
121826	GC_00010110	AS06rmzACSIP_615		920	2	2	1	0	0.924823	1	0.960943	0																MSFTKTKTVCLTLIGLLALGIPLANLTTVTGTVSAVPIVSVDSPIQNHMYEEREVWLNFTIIRPDSWTEPTIGNPILLRNLGKITHLTYIVDGIRSENVTVDDNDVHTIPLSIKKTFNFSSPLTDLSTGGHSIQVIVYGEVYVSGGTHKNYDDPASPVVTSPVIANSSIINFTLDSSTKPSSEQNHATSADNLISIISGAVISISILTALTIYLKKHKQTKDTHLIRSPPADNTI
121827	GC_00010110	AS10tlH2TH_146		1489	2	2	1	0	0.924823	1	0.960943	0																MAFTKTKTVCLTLIGLLALGIPLANLTTVTGTVSAVPIVSVDSPIQNHMYEAREVWLNFTIIRPDSWTEPTIGNPILPRNLGKFTHLTCIVDGIKSENVTVDDNDVHTIPLSIKKTFNFSFPLTDLSTGEHSIQVIVYGEVYVSGGTHKNCDDPVSPIVTSPVIANSSIINFTLGSSTKSSSGQNQATSADNLIGIISGVVISISILMALTIYLKKHKRTKDTPLIRSPPVDNTI
121828	GC_00010112	Bathy6-F36_MillC		385	2	2	1	0	0.711111	0.986842	0.826589	0																MASTNEKILAGVLIAVVVVAAVAIGVIVVSRQISSHGTVVSTSYGLGVYTDAACTDPLTEIDWGKVSNGAVATTPVFYVKNTGQNTNLTLGFNVTDWNPTGAANYFTLTWNYTGAVLQPGEVLAVQMQLTIAQSVPFTAFSNRININGVSA
121829	GC_00010112	SpSt_546		1815	2	2	1	0	0.711111	0.986842	0.826589	0																MATTNEKLLAGILVAVVVTAAVTIGVLVVSRPISSSGTVVVTRHDMQVYANSACTIVLNSIEWGTIQNGSVASTTIYVKNLGQNSNLTLNFNTTNYNPSIAANYLTLSWNYTGQVLQPGQVAAIELRLAVASSTTGFTNFTHQININGLTA
121830	GC_00010114	Bathy6-F33_MillA		733	2	2	1	0	0.991561	0.987539	0.989546	0	COG0716	Heme biosynthesis							COG0716	Flavodoxin (FldA) (PDB:1AG9)	C	Energy production and conversion				MLIVYDSVFGNTGKIAQAMGDALGTQHEVQTLQVSNVKPEQLAAVQLLIVGSPTRKFKPTGATNNFIKNIPKNGLDGVKAAAFDTRSTKKEIEKSSVLPFFIKLFGYAAQPISEKLQKKGADLAMSPEGFFVEGVEGPLQAGELERAAEWAKQAAKTM
121831	GC_00010114	TGP_mgh_maxbin_041		1779	2	2	1	0	0.991561	0.987539	0.989546	0	COG0716	Heme biosynthesis							COG0716	Flavodoxin (FldA) (PDB:1AG9)	C	Energy production and conversion				MKVLIVYDSVFGNTGKIAQAMDDALGTQHEVQTLQVSNVKPEQLAAVQLLIVGSPTRKFKPTGATNNFIKNIPKNGLDGVKAAAFDTRSTKKEIEKSSVLPFFIKLFGYAAQPISEKLQKKGADLAMSPEGFFVEGVEGPLQAGELERAAEWAKQAAKTM
121832	GC_00010115	CP070820		1190	2	2	1	0	0.919692	0.906477	0.913036	0					K01990	ABC-2 type transport system ATP-binding protein			COG1131	ABC-type multidrug transport system, ATPase component (CcmA) (PDB:5DO7)	V	Defense mechanisms				MEQEKAIIIENLTKLYGKHVGVRNLNLTVNKGEIMGFLGPNGAGKTTTIRSSLALISKTAGKITIFGMDSHRDSVEIRKKMGYLPGDFGLISSVKVRSYIKYLLSLSNYPSTKKMTSLAERLELDIDRKTNELSKGNKQKVGIVQALMADQDLIIMDEPTAGLDPLMQQEFYRILREEQKQGKTIFMASHNLAEVEKVCDRVAIIREGHLEVVEKIQSLQEKTGKVLEVEFSDAISVDEFQIRGVSEIQEDDGKLTLTIHENLDDVIEAVSRHRILNMNLRTYSLEQLFLKYYTEENRKRGVA
121833	GC_00010115	E44_bin4		719	2	2	1	0	0.919692	0.906477	0.913036	0					K01990	ABC-2 type transport system ATP-binding protein			COG1131	ABC-type multidrug transport system, ATPase component (CcmA) (PDB:5DO7)	V	Defense mechanisms				MMERVMFLSTIMIIIQIFGNYHNYEINDMGIVMDPEKAIIIENLTKLYGEHIGVKNLNLSVDKSEIMGFLGPNGSGKTTTIRSSLALISKTAGKITIFGLDSHKDAVAIRKKTGYLPGDFGLIPSVKVKSYLKYLLSLSNYPSTKKMTSLAERLELELDRKTNELSKGNKQKVGIIQALMVDQDLIIMDEPTSGLDPLMQQEFYRVLREEQKQGKTIFMASHNLAEVEKVCDRVAIIRRGRLEVVEKIQALQEKTGKVLEVEFSDPVSVDEFQIKGVSEIQVDNGKLTLTIHENLDGVIEAVSRHQILNMNLRTYSLEQLFLKYYTEENRERGDAR
121834	GC_00010116	Bathy6-F77_MillC		1266	2	2	1	0	0.729167	0.983334	0.837389	0																MFERIVSLDAEKAYSELKNQLFKENSKLLIDEPSKRIVVEQGSLMGITPKGVKKRIECHFHSQGEKQTRVIVKSSLTPDWVKLNLGSYVFLAVMIGICFFLAFDIENSIAVQRSSLINNLAESLGLISYSQPLFLVSMFQFFGIFLLIIALVGITADLIIYKKRYSFVKEILWILP
121835	GC_00010116	Bathy6-F90_cMAG_MillC		499	2	2	1	0	0.729167	0.983334	0.837389	0																MGTLFERTVSLDAEKTYSELKTQLFQQNSKLLIDDPSKHLVVEQGSLMGITPKGVKKRIDCYFHPQGENQTRVIVKSSLAPDWVKWNIGSYVFSAFLIVILSFFTYGFESGLATQRSSFSSELAEMFGLIDYSDSLFAINLLKLMVLVLIVLVLVCVLVDLIIYKKRYSPVEEALWVLP
121836	GC_00010117	Bathy6-F28_MillB		348	2	2	1	0	0.955267	0.977003	0.966013	0					K17713	outer membrane protein assembly factor BamB										MSYFLLPKRNENGEKNLTKIESIRKKALVITLCLLIASLAFAVTPNFSIAAADTQTTNSTENSNLLQYEWPTARGSNTGSFYSAGPAPSSPGIQWKSAVPGIRGPLVAFNGLVFAAVSDGTVAINGTTGEVVWRNNVGGDLFRYGWGIGMSKIDDNYMVIYNTCVKISDGSVVWVGSRGFSVPYLIFNGAGYVPELKMFVDATAGWNLPDPSQPPTLAWSVASEVDIGSGYAVYGDGKVFIGGSDAFLRCRDAKTGDLLWETPTTVNNFIYGMSYAEGRVFHGGLDGNMRAWNATNGELLWTYNPHSFYNMWASSTAYAYGIVYEHNQDAYLYAVNASTGELIWRQKGPGVGYSGILSIADGKVYCEMGSSVYRDPATGEYGHDEFNCYDAFTGQLIWSLPMQNDDPMNYQCIAYGNLYVVPTSVPTNPTGEYTYSYDLTVGELWCISSQVNDWSMFLSDSAHSAEGAGPTDLKLNWKFEAGAAIVSNPTLDNGICYFGCFDKNIYAIDAATGSKLWAFKTNFAVKSSPAVVNGMLYTGADDGSVYCLNAATGTKIWQTDAGNITNSQLGGSDFRSSPVVVGNKVYVGALDGNLYCIDANSGAVSWKFQTGASILATPVVYNNAVYITSSTQPNGSAYCLEAATGNIIWNATIAYYTLVGPYLVASPTLAPDLNLLFVRDGYRLNYALNASTGATVWTYQALNNPSTPQQANGAAQMGSMICKYGKVYLNDYYGVSCLNATDGTRLWHTYLNRENLAQSLTYSYGRIYTVNEARMIYVLDAQTGAKLSYYDQFGSQTHSAPTPYNGFLYIGCYDWNLYCFGDERLMTAATTEQSPEPTSTPTPTETPTPTPEPVATSTPTETPTQTPAPTAKPTSTATPSPQPTETPTPEPTVSSPDTTLYVAIGIVIVIAVVAVAMLLLRKRK
121837	GC_00010117	TGP_mgh_maxbin_041		1157	2	2	1	0	0.955267	0.977003	0.966013	0					K17713	outer membrane protein assembly factor BamB										MNVIQQIVCMKNLFLQFFIKFSGATFRYIKRNENGEKNLTKIESIRKKALVITLCLLTASLAFAAIPNFSTAAVDTQTTPSKDYSNLLQYEWPTARGSNTGSFYSAGPAPSSPGIQWKSAVPGIRGPLVAFNGLVFAAVSDGTVAINGTTGEVVWQNKVGGDLFRYGWGIGMAKIDDNYMVIYNTCVKISDGSVVWVGPRGFSVPYLIFNGAGYVPELKMFVDATSGWNLPDPSQPPTLAWSVASDVDVGSGYAVYGDGKVFIGGSDAFLRCRDAKTGALLWETPTTVNNFIYGMSYAEGRVFHGGLDGNMRAWNATNGELLWTYNPHSFYNMWASSTAYAYGIVYEHNQDAYLYAVNASTGELIWRQNGPGVGYSGILSIADGKVYCEMGSNVYRDPVTGEYGHDEFNCYDAFTGQLIWSLPMQNDDPMNYQCIAYGNLYVVPTSVPTNPTGEYTYSYDLTVGELWCISSQVNDWSMFLSDSAHSAEGAGPTDLKLNWKFEADAAIVSNPTLVNGVCYFGCFDKNIYAVDAATGSKLWAFKTNFAVKSSPAVVNGMLYTGADDGNVYCLNAATGTKIWQTGAGNITNSQLGGSDFRSSPVVVGNTVYVGALDGNLYCIDANSGVVSWKFQTGASILATPVVYNNAVYITSSTQPNGSVYCLEAATGNIIWNATMAYYTLVGPYLVASPTLAPDLNLLFVRDGYRLNYALNASTGATVWTYQALNNPSTPQQANGAAQMGSMIYKYGKVYLNDYYGVSCLNATDGTRLWYTYLNRENLAQSLTCSYGRIYTVNEARMIYVLDAQTGAKLSYYDQFGSQTHSAPTPYNGFLYIGCYDWNLYCFGDARLMTAATTESSPEPTSIPTPTETPTSTPEQVATSTPTATPTQTPAPTAKSTSAATPSPQPTETPTPEPTVSSSDTTLYVAIGIVVVIVVVAAAVLLLRKRK
121838	GC_00010118	BDPHmgh_maxbin_019		938	2	2	1	0	0.953195	0.993947	0.973144	0									COG0553	Superfamily II DNA or RNA helicase, SNF2 family (HepA) (PDB:6UXV)	K|L	Transcription|Replication, recombination and repair				MTWLQMDERQKLKNIDQLMLKTEDITDEQAGKQIDAVIRGYEILQKKKGVILADDVGMGKTFEALGLIFLQAYNQLKKTGGKRVPSVLVIVPSVVLRKKWEDDINKFFQKCVKNNKVSTAIKNQYSNPFIAYSKEDIKETRRKLVVCSVNALFSNPLHRQWDIIIIDEAHQFKNPYTKRYALFDNSKRVDVEDAILNQKFQKLILMTATPFQLQASEITNLLLLFTSAKQSPKVKEALKLDLKMLSDNLVRYEQCIQSFEKAWTAIPNINVTEVEKLQYNGTDLEVSMREMIDDPNISAVVKKAISVFVETKIAKTNLELSLAAYMLRNSKHKSYREEVIGSLIPNSPNKSVQLTTDEELFYLLVRKFLYESNKYKKTFTVQVLQETTSSFSTLDKYSISTQKITARIAQKSIPIKQCILLIREGIKNLENSGAHPKARELKVNLGLTIDSFNTKLDFEKALIFCRFVETASGIKKSVNQELQTILEMSIPQEIRDYFRKKQSKKTYTKSKMVKRTKVWRFSKRFETVQSQVSVEIHSLLESLYEVNPKFKNAVMQEATFVTYSRTGIKRYKEIIANELESALRSKLKEDFMLFKIMKTFQVKSQNISLRRKVINRIMKESVSEVFNEELWGYIKRAVEEATKNSLNLTKSDVCARITKLIEGLRKQDFAEVLSGETKSVFQGRLIEAFNTPFNPKVLIVTQIGQEGIDLQRECSKIIHYDLWWNPAIMEQRVGRIDRIGSKVSKTTGSKLQVFTPIIKDTIDEDIYKILKEREKWFELIIGKDSKKSKVFNQGIDDEKIAIPLPAFMVESLKINLEPNIHVAN
121839	GC_00010118	Bathy6-F90_cMAG_MillC		1571	2	2	1	0	0.953195	0.993947	0.973144	0									COG0553	Superfamily II DNA or RNA helicase, SNF2 family (HepA) (PDB:6UXV)	K|L	Transcription|Replication, recombination and repair				MDERKKTKNIEQLMLKTEDITDEQAGKQINAISKGYEILQKKKGVILADEVGMGKTFEALGLIFLQAYNQIKKTRGKRVPSVLVIVPSVVLRKKWEDDINKFFQKCVKNNKISRAIKNQYSNPFIAYSKEDIKETRRKLVVCSVNALFSNPLHRQWDIIVIDEAHQFKNPYTKRYALFDNSKRVDVEDAILNQKFQKLILMTATPFQLQASEITNLLLLFTSAKQSPEVKEALKSDLKTLSDNLVRYEQCIQSFERAWKAIPHINATEVEKLQHDDTNLEVLMREMIDDPNISAVVKKAISAFVETKIAKTNLELSLAAYMLRNSKHKSYREEVIGSLIPNSPNKSVQLTTDEELFYLLVRKFLYESNKYKKTFTVQVLQETTSSFSTLDKYSISTQKIASRIAQKSIPIKQCIFLIREGIKNLEISGAHPKARELKLNLGLTIDSFNTKQDFEKALIFCRFVETASGIKKSVNQELQTIVEMSVPQEIRDYFRKKQSKKTYTKNKMVKRTKVWRFSKRFENALSQVSAEIHSLLESLYEVNPKIKNAVTQEATFVTYSKTGIERYKEIMANELESVLRSKLKEDFMLFKIMKTFQVKSQNIFLRRNEINRIMKESVREVFNEELWGYIKRAVEEATKNSLNLTKSDVCARITKLIEGLRKQDFAEVLSGETKSVFQGRLIEAFNTPFNPKVLIVTQIGQEGIDLQRECSKVIHYDLWWNPAVMEQRVGRIDRIGSKVSKTTGSKLQVFTPIIKDTIDEDIYKILKEREKWFELIIGKDSKKSKIFNQEIDDEKIAIPLPAFMVESLKINLEPNIHVAN
121840	GC_00010119	Bathy6-F17_MillC		1409	2	2	1	0	0.70009	1	0.823592	0																MPFCRKCGAQLDEDARFCRKCGTPVEELPVSAPPPINKAATHRKERKSVQFSTAILVGILLIATLSIITLVPIRPVDSTQSYTISQANINRMNIDFDADVADVNVFIKDLPDQLVLVDMFAKGTVGIFASDPPIELTVSNETADQAITVKGEIAKQNIWPLVMNLQVTCNIYVDYSAVLNFDIKTNVGDITMNEVDGTAIFQGLNLQTTTGNVEANITSHFTIERDVSISTTTGNAKLLWNNANVSDHTTINVKSTTGRVTTQVSQNTNLGRNVSLNAQTTTGNVNLDMKIGENVGAQITSHTSTGQITLDANRFDGFQSPIRSRNYPASSNFEVTLETTTGNIHIVAQYSASSAVDQQEYSGIGEIYN
121841	GC_00010119	MillA_msp_mb_bin49		2159	2	2	1	0	0.70009	1	0.823592	0																MPYCRKCGTQLDEYARFCHTCGTPVEEIPVTPPSAEYRVTPRIRERKPYRLPTAILVGILLVATLSAIALVPFVPVNYSRSFAVSQADVSTINLDFDADIANVNVFVKDLPDQLLSVDVAAKGSVGIFTSNPPVELTITNETTGRSMTITGKVASQDVWSVYLNLKVSCNVYIDEAASIDLDIRTSTGDITMHEVTSPVIFQGVNLQTTTGNVIANMSSLSTVIHNVSTTTTTGNIQLIWKNAQISGNTAINLRSTTGRVTAEVTQNRLLAGNITLNAQTTTGNINMNMDISGDVGAQITSQTTTGRITLDANRFDGAPSPIHSRNYPALSNFEVHLKTTTGNIHIAASHHTISAITQQKASEKAEIYN
121842	GC_00010121	Bathy6-F86_MillB		73	2	2	1	0	0.645161	0.735993	0.687591	0																MGKQKKIVLFLLCIIIISVVSLTTANYTYAPDTQAQNDVNLLDQRTLLTDDFIKATWSDLPTAKELMELPICFCVDSRDYSDKAEFNSIIQNCTCNGINGYTGSWIFNQPHIWLQYDETTWVLVPSTYFKNNSSD
121843	GC_00010121	MillA_msp_mb_bin49		1268	2	2	1	0	0.645161	0.735993	0.687591	0																MLCILVLSTTQLINVNATDTLNMQAPNSENDFLSQKTLLTESAIKAAWPNLPSAKELRQLPICFFVDSRDYSAKDFSSIIVNCTTNGINAYTGDIIRNQPQIWLQYDETIWILVPQNYLKQTYSSPNTNSAIQQDMPEPTQTTEKSTWALGFYSNPSTIADLVQ
121844	GC_00010122	Bathy6-F77_MillC		1711	2	2	1	0	0.860131	1	0.924807	0	COG1469	Folate biosynthesis							COG1469	GTP cyclohydrolase FolE2 (FolE2) (PDB:2R5R) (PUBMED:19767425)	H	Coenzyme transport and metabolism				MLKDVQNEKPETEIELNKVGVQGLRKYVVVKSPTQNFHTIVTINSYIKLPSELRGAHMSRFAESIDEVPAETTSIEDLAEKISQSSLKRHNFDCCTKLSCEIPFDRTRPNGEKETGVAKMFARYSTFTKIKIAGISINGALACPCSKEMCNGLTHNQRGNLRVELDVTKDGVAISDIIKVCNESFSSQSFSILKRPEEKWLVEQMHENARFVEDVVRKCVKSLREKFSGRSCVVKCSSYESIHDHNAYSEWRGIL
121845	GC_00010122	bog_990		1044	2	2	1	0	0.860131	1	0.924807	0	COG1469	Folate biosynthesis							COG1469	GTP cyclohydrolase FolE2 (FolE2) (PDB:2R5R) (PUBMED:19767425)	H	Coenzyme transport and metabolism				MLKDVQNEKPENEIELNKVGVEGLRKYVIVKSPTKNYHTIVTINSYIKLPSNLRGVHMSRFAESIEEIPEETTSIEDLAEKISETSLTKHHFDCCTKVFCEFPFERTRPNGEKENGIAQMSAKYSTSTGRKTLGVSVNGALACPCSKEMCNGLTHNQRGNLSIDIDVSKGKVESSDIIRVCSESFSSPTFSILKRPEEKKLVEQMHENARFVEDVVRKCVQSLREKYSSRYCVIKCSSYESIHDHNAYSEWRGML
121846	GC_00010123	Bathy6-F33_MillA		1732	2	2	1	0	0.99887	0.911823	0.953364	0																MPFAENRTKTATKPKRHRGKPFKIVVATSVFLIAAGLLIGIGSIVLFPYLTATLADVETKVSSSLQQASAALSNAQDIVASAQKTVADAGSTVNEAVPALDNGAEMSGEIAVTLDGLGVTISDMGNALSVIGIGSLDWFPFNSLGDTLSSIRAPIQNASGNLREISSSLRNVAQQANNLPKDLETINTQLDTFQARLNDLKSLVDETETTIHTYFDQAKTVTLAATAGFAAFGAILVLVGVSLLSLRKAINETNRKVEDLRSSREPQPPPQLNLNRNPANHWSLPSSFQLVSVCL
121847	GC_00010123	TGP_mgh_maxbin_041		1264	2	2	1	0	0.99887	0.911823	0.953364	0																MYCTNFTKQTPSTIIRRNCAQPLTLDPNALVPFAENRTKTATKPKRHRGKPFKIVVATSVFLIAAGLLIGIGSIVLFPYLTATLADVETKVSSSLQQASAALSNAQDIVASAQKTVADAGSTVNEAVPALDNGAEMSGEIAVTLDGLGVTISDMGNALSVIGIGSLDWFPFNSLGDTLSSIRAPIQNASGNLREISSSLRNVAQQANNLPKDLETINTQLDTFQARLNDLKSLVDETETTIHTYFDQAKTVTLAATAGFAAFGAILVLVGVSLLSLRKAINETNRKVEDLRSSREPQPPPQLNLNRNPANHWSLPSSFQLVSVCL
121848	GC_00010124	Bathy6-F90_cMAG_MillC		2968	2	2	1	0	0.724175	0.993661	0.83778	0									COG0515	Serine/threonine protein kinase (SPS1) (PDB:6G4J)	T	Signal transduction mechanisms				MRNLVQLEVDATNIAGARERFQNLIAHIVRFKHKKSMEILAGRGDWGIDVLHGTLTTGSCLVWQAKYFIRGVNAHERNDIEESFQQLIEKSAEKGFTVNGWTLCIPCLLTTDSIVWWETWKKQIDNQFKITIDLMQLTDIEEFFMAPETRFIMRAFNLDERPYEKMGERHIVTLSNEEAVGYDGSLFIKKLIAAGIIETMAARHQFFNAEIMHREIIDKGDPEEIDELNRLEKKIWSMWEFRFNRALKSNDPETETMKVCFDLQKAIEKLDKGTLDAPVTLASLVHKLGVMHQLANVCRVGWTPNFHELDIGGST
121849	GC_00010124	MillC_mghcomb_bin.145		1881	2	2	1	0	0.724175	0.993661	0.83778	0									COG0515	Serine/threonine protein kinase (SPS1) (PDB:6G4J)	T	Signal transduction mechanisms				MRNLRQLEIDNGGVAGAREKFQNLVAHLVRLKHKYAVEVLAGSGDWGIDVLHGTLSTGSCLVWQAKYFMDGIRTSERRQINESFEQLFRKSKEKGFTVNGWELCVPCNLSTDAIRWWEKWKKEKTETMGTAIALMCLTDIEEILMSPQARHILRAFNLDDRPNEKLGERAIQNLTEEKAIAYDNSVFIKKLLFAGITETMAARHQFFNAEIMYREIHDKGDTDEIKELDNLSQKIWAIWWPRFRKAMDSNDPVTETKKVCYDMHLAIEQLDKGALDSPLILASIVHKLGVMHQLSDGCKIGWSPNFKEIGKEE
121850	GC_00010125	Bathy8-F81_MillA		1001	2	2	1	0	1	0.708287	0.829237	0									COG1432	NYN domain, predicted PIN-related RNAse, tRNA/rRNA maturation (LabA) (PDB:2QIP)	R	General function prediction only				MGKAVVLIDGGYLAKVLEEVFQRPQFDFKNFSDKLCQDAGCNRVRTYYYHCRPYQSNPPTEEEKNRYAQWMKFEEYLKRIPRLDFRVGRLQRISRAFKQKGVDVWFSVDLVKLACKGVIDKAILITGDSDFVPAVNVAKEEGIVTVLYYSKQPPLYVHNELLECCDETYEITQEIIDASHP
121851	GC_00010125	MRmsp_maxbin_096		1632	2	2	1	0	1	0.708287	0.829237	0									COG1432	NYN domain, predicted PIN-related RNAse, tRNA/rRNA maturation (LabA) (PDB:2QIP)	R	General function prediction only				MGKAVVLIDGGYLAKVLEEVFQRPQFDFKNFSDKLCQDAGCNRVRTYYYHCRPYQSNPPTEEEKNRYAQWMKFEEYLKRIPRLDFRVGRLQRISRAFKQKGVDVWFSVDLVKLACKG
121852	GC_00010126	BPmsp_mb_bin_90		2315	2	2	1	0	0.819482	0.981641	0.893262	0																MEFKFKLVVVAVLALLAGTAFAAPMLVVDVRPFPRIPEGPKVNFNVDIVYANFTVIEVNATEREVAYTIVANITNLSDKVGYLYETGFIAAQHVKQSDSALGGMYIDRYPDDLPYAVGRGGLVDGIYLDGGWLNKTWIPGTDYPSNLKSILHDEDYAESAALPAIPVLPENASQTGIWIEGVPIAEYYGGTGITATHIYVNGSWVDVTGRVQPHNPQPFLLSTNPIVNMILTPSVGIYANAANTVTTAPLMGWQKGMGNSYQYIGGRGFDRSWMPYQSRLIIFNGTIPMNSGEFNNRIAEILENGAVDIYGSATSYINDKPIDDTFTNTCYTATAIKTVTLQKNPEGYLYNAALAPNQHFQVCPDGVEVYIKQVGE
121853	GC_00010126	TG_mgh_maxbin_056		799	2	2	1	0	0.819482	0.981641	0.893262	0																MEFKLKLAVVAVLALLAGTAFAAPMLVVDVRPFPRIPEGPKANFEIDIVYANFDVIKVNATENEVAYTVVANITNLSDKVGYLYEAGFVAAQHVEQMDSALGGMYIDKGQNLSSWHHNRGGLVDGIYLDGNWLNKTWIPGTDYPSNLEFIINAENYYFEPNKYPAPSDIPALPENASETGIWIEGVPIAEYYDGTGLTATHIYVNGSWVDVTGRVQPHNPQPLLISSNHIANMMLTPSVSAYAKTITSIPTMGWTTGNDFHYQYIGGRGFDRAWLPYQSRLIVFNGTLILANDDYNSRIAEALENGVVDLYGSVTSYTSELPVDDKVTNTAYTAMAIRTVTLQKTPEGYLYNAALAPDQYFQIRQDGVEVYIKQAGE
121854	GC_00010128	Bathy6-F36_MillC		159	2	2	1	0	0.706468	0.782303	0.742454	0					K23886	CDGSH iron-sulfur domain-containing protein 3			COG3369	Uncharacterized conserved protein, contains Zn-finger domain of CDGSH type (PDB:2QD0)	S	Function unknown				MQTGRRLRVISLAETSKGEVLSMKVKLRENGPIMLESKGEAKLTQDGQEKKVAGQMVALCRCGLSKNMPFCDGSHVKGNFKAPAGELEL
121855	GC_00010128	Chersky_322		491	2	2	1	0	0.706468	0.782303	0.742454	0					K23886	CDGSH iron-sulfur domain-containing protein 3			COG3369	Uncharacterized conserved protein, contains Zn-finger domain of CDGSH type (PDB:2QD0)	S	Function unknown				MKVKVLENGPNIIETKDKAKITKFGVEKPIEGSHVALCRCGESKNKPFCDGSHAKANFKAEPAEIDI
121856	GC_00010129	Bathy6-F33_MillA		1822	2	2	1	0	0.997942	1	0.99897	0																MGLKKYLKNRIRGWLPKESSQPSNKVRVTEAPTKALKIIWYVVVIAILMVIVAAVIVFYIPFLAENLVNRTIVLVIYAVGAVALYVAFGRDYYKRHQKERRVRIIVGSGLFTAFAVSVTLSLLLGPLPSYFWISFILLFAIGAFVGNLIMKKLEGHNLEATN
121857	GC_00010129	TGP_mgh_maxbin_041		1354	2	2	1	0	0.997942	1	0.99897	0																MGLKKYLKNRIRGWLPKESSQPSNKVKVTEAPTKALKIIWYVVVIAILMVIVAAVIVFYIPFLAENLVNRTIVLVIYAVGAVALYVAFGRDYYKRHQKERRVRIIVGSGLFTAFAVSVTLSLLLGPLPSYFWISFILLFAIGAFVGNLIMKKLEGHNLEATN
121858	GC_00010130	SpSt_1169		91	2	2	1	0	0.844828	0.847722	0.846272	0																MVFFNVLIFVIDLIATFLYGTQIRLAAAWLFGSDNKTTLSSLLFIEGAFIIGTGALLAGGFAEGRIHSSKAPSAPYVTEKLSKERAEFREAQISTGLLLMLTGLPFIILSIISAVA
121859	GC_00010130	Zod_Metabat_1386		927	2	2	1	0	0.844828	0.847722	0.846272	0																MSTRSVVFIQLKNISGWKKAITIIVFFNVLIFVIDLIAVVLYGTQIRLTAAWIFGNEEKTTLSSLLFIEGALIIGTGAMLAGGYAEGRIQSAKAPSTAYVTEKLSKQRTEFRENQISTGLLLMFTGLPLVIISILSAVV
121860	GC_00010131	Lab288P3bin169		2159	2	2	1	0	0.692308	0.725225	0.708384	0																MTKYITVRLPECYHCEMDKLIEKYGFTSRADVVKSALREFFQKYPETKIVLENGRFVNSNSDDYKPVSTDT
121861	GC_00010131	TGPmsp_mb_bin_49		840	2	2	1	0	0.692308	0.725225	0.708384	0																MGNSLSEYTTIKLPNNVVASVDKLVGKHGFDSRADVVKDALRDFFEKYPETRILPN
121862	GC_00010132	BA1		1499	2	2	1	0	0.792969	0.946084	0.862786	0									COG5014	Uncharacterized conserved protein TM0948, MoaA-related, radical SAM superfamily (TM0948)	R	General function prediction only				MTNVHHFRDQGAPPLSFYDPVTRHEAIEKLVVRDSERFQERKYWRFRFDRWYGGIVTADAVGCGLLCKYCWVSDAVMFRPATIGKFYRPDTVAHILIKMARKRSLKQLRVSGGEPTIGRQHLLQLLDSLQGRPILFILETNGVLIGDDPQYAEDLSKYRFLHVRVSLKGCSQNEFSVLTGAQPQGFSLQLKALQNLMQMGVKCHPAAMTSFSPSATQQQLIQQLRDISPKLAEDLEIEELILYPKVRRKIEEHHLSYYTAYKPEGVPKEQI
121863	GC_00010132	BA2		1031	2	2	1	0	0.792969	0.946084	0.862786	0									COG5014	Uncharacterized conserved protein TM0948, MoaA-related, radical SAM superfamily (TM0948)	R	General function prediction only				MSLYDPVTRHRAMEKLVVHEARLGQERKYWRFRFDRWYGGIVTADVVGCGLVCKYCWVSDAVMFQPAKVGKFYGADVVAKILVKMAKKRNLKQLRVSGGEPTMGKGHILQLLDSLEGQSLLFILETNGVLIGNDPQYAEDLSKYGFLHVRVSLKGCDEKEFAMLTGAKPEGFTLQLKALENLSRNGVSCHPAVMTSFSTKESLQRLAERLKAINPELTEELEFEELILYPKVKRKVDEYRLKYYSAYTPEGVPKER
121864	GC_00010133	BDmgh_mb_bin_135		1421	2	2	1	0	1	0.919272	0.957938	0									COG0463	Glycosyltransferase involved in cell wall bisynthesis (WcaA) (PDB:5MLZ)	M	Cell wall/membrane/envelope biogenesis				MSTLKWSLKGIAYSEEENKLSALLSTMLIFRDFLRDCRKNETYQKYSESNVKWIKYNLEASLKKAVSYVVPSPERKALERLRRKNDALKDHPCQQPLVTVIIPTYNRPELLLTRSLPSVLKQTYKNLEVLVIGDHCTDNTERFLREQEKQDARVKFTNLPERGKYPKEPILRWCVAGVAPMNEGLRQSRGRYIAHLDDDDEFTEDYIEKAILFVVQHDLEMVYGILSTEQQNGSWTNVGEPGLKLGGICRSASLYRGYLKLFLYDIEAWKFKEPADFNLWRRMKKAGVRIGFLNSVVGKHYKERTQLGR
121865	GC_00010133	MillC_comgh_maxbin.046		1044	2	2	1	0	1	0.919272	0.957938	0									COG0463	Glycosyltransferase involved in cell wall bisynthesis (WcaA) (PDB:5MLZ)	M	Cell wall/membrane/envelope biogenesis				MLIFRDFLRDCRKNETYQKYSESNVKWIKYNLEASLKKAVSYVVPSPERKALERLRRKNDALKDHPCQQPLVTVIIPTYNRPELLLTRSLPSVLKQTYKNLEVLVIGDHCTDNTERFLREQEKQDARVKFTNLPERGKYPKEPILRWCVAGVAPMNEGLRQSRGRYIAHLDDDDEFTEDYIEKAILFVVQHDLEMVYGILSTEQQNGSWTNVGEPGLKLGGICRSASLYRGYLKLFLYDIEAWKFKEPADFNLWRRMKKAGVRIGFLNSVVGKHYKERTQLGR
121867	GC_00010134	LDS_4	A/V-type ATP synthase	942	2	2	1	0	0.621053	0.639704	0.63024	0	COG1527	A/V-type ATP synthase	M00159	V/A-type ATPase, prokaryotes	K02119	V/A-type H+/Na+-transporting ATPase subunit C	M00159	Pathway modules; Energy metabolism; ATP synthesis	COG1527	Archaeal/vacuolar-type H+-ATPase subunit C/Vma6 (NtpC) (PDB:1R5Z)	C	Energy production and conversion				MNLIESTRLSSLVGMSSSHIYSVLKKTPYNSEISKMNAKGFFTSSLEDALLMIYIKTIEELRDVAPKDIRLMLSCFLLKFEVECVKTLLRVKEAKLSVDEGMKYVFPIGQFTDNRCRQILENSENISNIIDFLFDLEYGLVLEKAFEVYKETKIFHLLSVALDKYVYFKIWDSIGKFRGLDKKIAKRIIG
121866	GC_00010134	Bin_L_2		777	2	2	1	0	0.621053	0.639704	0.63024	0	COG1527	A/V-type ATP synthase	M00159	V/A-type ATPase, prokaryotes	K02119	V/A-type H+/Na+-transporting ATPase subunit C	M00159	Pathway modules; Energy metabolism; ATP synthesis	COG1527	Archaeal/vacuolar-type H+-ATPase subunit C/Vma6 (NtpC) (PDB:1R5Z)	C	Energy production and conversion				MCAWKYKQIMPKLTIKKQTLIKPKKITNMVGASLHHIASELEKTSYRTEIQELDTQQLRSLTLEEALIRHFIKTCEATIELSPRDIRSLLSAILMKFEANCIKALLRAKEADLSVEEAMNYIIPAGRLTATRCTRILENCDNVGDLVDALSDMEYGLVLEKAVDVYIKENNFYLLEVALDRHVYRKLWGATGKFWGLDRKIARTIVGLEIDSVNVKTVLRCKAMGISGNRIRKYVFPVSTVFGEKVLEEAINCADMESTIDCLVESAKLAGARDYMYVFSEIQESQVSSLTEVETILDRGLLETSLRMVKRYTSYFNIGLLLSFLNMKWFEIRNLRAIIRGSEAQIAPERVKKLLILQR
121868	GC_00010136	AS06rmzACSIP_217		483	2	2	1	0	0.669856	0.942967	0.783288	0																MNKKKLAYPIFILLVTFSFLSAVPSQVVAAQSSESSPPSGIVVVDSLGSMGQVSSLALDSNNYPHLSYYDSDQGHLKYAYWDGAKWVKTTVDSNNIVGKDSSLLLDSNGYPCISYYDILNGDLKYAHWNGERWRLQTVDIQGKVGQFSSLALDANDNPRISYYDETNHRLKYAHWTGSRWSIQVVDSGKVGQYCSLALDSNGTAHISYYDATHESLKYAQANGASWKIQTVDSSSTVGIGTSLAIDSKGMPHISYIDYYSYYTKYARYNGANWVIERVSSGYFAGTSTSLVLDLNDTPHVAFQDTLNYDLIYATRIAPNWNPKVVDSNGNVGVFPCLKLDAYEQPHISYNDYDGCRLKYASGFANLLSGGLPQGTADPDVSQQDSEVNSYYLVFAGIVVLIAVALAVIAFKKYRTKPSA
121869	GC_00010136	Bathy6-F17_MillC		83	2	2	1	0	0.669856	0.942967	0.783288	0																MLKRFRPAMTLSLLIISIMFISVPSNLVFTANGAESNFNPPEGIVVVDSIGFMGEVSSLALDENDYPHISYYDGDNAHLKYAKWTGMRWAIETVDSNILVGKDSSLALDSSGKPCISYHDILNGDLKYAHWTGNRWSIQIVDMVGKVGQFSSLALDSNDNPRISYYDETNGDLKYAHWTGNRWSNQKVDSTGKVGQYCSLALEPNGNPHISYHDLTQNSLKYAKVNGTSWIIQTVDSSSDVGIGTSLAIDSRGYPHISYSDYYSYYLKYARWNGNQWVIQKVQSNDFSSFANLYTSLALDSNDVPNISFKDDLNNVLKYAHWSSSEWNIKTVDSNGDVGYFSSIALDSNGKVHISYNDASSNHLKYANVVGDSLSAIPPLPSPSNSVDYTMQPTEDELTDTNSSTSPLSIFEISGDIVLIIAVAISMSIVVVVVFGLVKRKSK
121870	GC_00010137	BDPHmgh_mb_bin_105		982	2	2	1	0	0.996212	0.837507	0.909992	0																MKSKYVKGVCYDGSSGLIHSVMGKIDVTLHYLPWFPPKIVISYEFAKGKMICLYEDAWVYSSHVNADNYEDMLDFYFSEFEDDDRFKE
121871	GC_00010137	TGPmsp_mb_bin_49		2325	2	2	1	0	0.996212	0.837507	0.909992	0																MNNCSSFFNNCLFEKSVRRVKSKYVKGVCYDGSSGLIHSVMGKIDVTLHYLPWFPPKIVISYEFAKGKMICLYEDAWVYSSHVNADNYEDMLDFYFSEFEDDDRFKE
121872	GC_00010138	Bin_L_1		1812	2	2	1	0	0.672939	0.865423	0.757139	0									COG2202|COG5002	PAS domain (PAS) (PDB:2MWG)|Sensor histidine kinase WalK (WalK) (PDB:4I5S)	T|T	Signal transduction mechanisms|Signal transduction mechanisms				MSVVQILSFLTVFSSALTLFFGYLFYQDRDKRKLMFMLVFAFVSFVHLGELIHGFGNTISVKIFTWGHLPITSAMLIAVVSSLGNKKDFRKPFYVFLTILSTSIIMMAAPLSININLGTIYEILLSVTIFLSIYVVLNRKKLPDTMFLLSTVCFTLAEFSRITRFAEIEVALFMEISAYIFIALVFVTAKESKGSNIASFFVLENELKKTQQELEISQDQLMKAEYNFKSLVNVIADPVVIVDKKGNFLEINDTVVDVTGFSKEELLGKNFLKTSIVTTKSKAILIKKLTERMLGIDVKPYEVEANTKDGKIVNLEVNAKKLEYDGKEADLVLFHDITDRKKMEAEQEKYAEQLEKEVKQRTRTLKEKEEKYKKLVELAPDSIMICDTNGVITSANTATAIMSGYSKKELVGKNFKELMDIKSPNIPKYKKVLQFNGTKKRPVQFDILYHRKDGTTAFGEVRFSSIQENDKTTGIQAIIRDITERKQMEDELMQYSERLEELVEKRTTALKESQQRLLKAERLAAIGQAATMVGHDLRNPLQAIENGIYYINTELANFPVSKKTTKTLQAIHNSIDYADNIVKDLQSFASRREPSLRETDINELIKEVLSQIETPANVEATIESSELPKIEIDKDMIKRIFVNLAVNGIQAMKKKGGTMKIATKQSNDYIEVSFTDTGSGIKKELIQKIFTPFFTTKAQGMGVGLAICKRFIELHEGTIEVESLEGKGSTFTVKLPINTNGGGKT
121873	GC_00010138	Bin_L_2		2360	2	2	1	0	0.672939	0.865423	0.757139	0									COG2202|COG5002	PAS domain (PAS) (PDB:2MWG)|Sensor histidine kinase WalK (WalK) (PDB:4I5S)	T|T	Signal transduction mechanisms|Signal transduction mechanisms				MGSLILGTYLSLLSMVFALFFCYLVQREIEKRKLMFLLVFIYSFFIRIPAMVPGFENAQIQSTIADWGPLPVISAILIAVISNLLRQKDFNKSFKIFLLILATSVVMIAFPFPVSPHPELLYPVISAVTIVASGYLIWSRRKVPDLMFLLAMICFTLAEVKGIVDSGVEFVVFAYTCAYMFLALVFVTARENGGSDVASFFALVRELEKTQQELEISQNQLTKAEDNFKSLVNVIADPVVIVDNKGNFLEINDKIIEETGFSREDLIGKNFLKTDVVTAKSKAILIKNLAKRMIGSNIKPYEIEAKTKDGASIYLEVNAQKIAYRNKSADLVVFHNVTERKTMEKKLEKYAEQLEEEVKERTKTLKENEEKLRSIFNSSPDAIAVSDLKGNIIECNKATLDFLELSTKEDIIGKNGLMFVAKQDQQKVKNLMKEALKNGPLINLEYTALNNYNHEFSAEFSASAIKNHSGKPTGFVTIIKDITERKRREDELHKSETKNKAILNAIPDLMWQINKDGVFLEFIPAKDFPTIVLPEQILGKNIHDAAPKWFAEKVMRYTKQAFQTKEIQIFEYQLPFTSGSDEIHEYEARLVVGGEDTILTIVRDITERKRMENELRRYSEQLEELVEERTNALKESQERLVKSEKLAAIGQAATMVGHDLRNPLQAIENGVYYINSELSKIHVSPEITETLQAIHNSVDYADNIVKDLQSFASKREPLFKKTDINTLVKETFTQIKQPENVETVIELDELPKIEADNDMIKRIFVNLAINGIQAMEEKGGTMKVSTRKANGFIEVKFEDTGVGITKDNITKIFTPFFTTKAQGMGVGLPICKRFVDIHEGNIKVESKEGKGSIFTVNLPIQMNGGVKCD
121874	GC_00010139	Bathy6-F17_MillC		2291	2	2	1	0	0.817073	0.728719	0.770371	0																MFRVALAFEPLAPTAIHLVLSRELGRWKDENIITDYKIHTKRFHRFHYLIVLDFELTAIEVHYVLNHWLPRQLEIMRRWYNG
121875	GC_00010139	MillA_msp_mb_bin49		46	2	2	1	0	0.817073	0.728719	0.770371	0																MVLPALFGGLDIASTRATFTAGLLNALIIIGTRPRILNFMFRVALAFEPLAPTAINLFMSRSLNRWKEEKIITDYKVHTKRIHRFHYRVNLDLVLTAIEVHYIINHRLPQQLEVIRRWFNG
121876	GC_00010140	LDS_4		297	2	2	1	0	0.714912	0.929088	0.808049	0																MTTITELIQETASEILKITPQGKRTTQLINAIKKKLLDVHPKTINGIVWRLPTTRAEEVYKPIRGLFCHVSFREKK
121877	GC_00010140	Zod_Metabat_1386		700	2	2	1	0	0.714912	0.929088	0.808049	0																MTTKTGLIEAKAIELLKNAPQGMRTSQLINVIQESLPDMHPKTINGTVWKLTATRPEEVYKPSRGLFCHVSFRETDDKPKQP
121878	GC_00010141	BA1		434	2	2	1	0	0.849765	0.668338	0.74821	0									COG5550	Predicted aspartyl protease	O	Posttranslational modification, protein turnover, chaperones				MDIGSAYVVMDSKTISEAGFHEAPFEVELTLADKRKLKAKLYLAEVYAEGRRGPVFVAELDVPTPTLGAML
121879	GC_00010141	BA2		1301	2	2	1	0	0.849765	0.668338	0.74821	0									COG5550	Predicted aspartyl protease	O	Posttranslational modification, protein turnover, chaperones				MGYTYVDLVVKGKVSRSVRTLVDTGSAYVVMDSKTIFEIGLHETPFQVELTLAEKRKVKAKLYLAEVEARGRRGPVFVAELDVPTPILGAYALETLGLKPNPVTGELEVVGPEGGYLLSVLD
121880	GC_00010143	Bathy8-F81_MillA		1100	2	2	1	0	0.989986	1	0.994968	0																MSRDPSSIALSNALTEIRKAYPDISHSFLFTKDEEIIVEDLELDKKTLNKFLEDFQTLKEESNTIGQLQTLQINATNGKLTLRSYDDKYLALTTPEPTDKRQIQAITDVIIPTILKTVQSLEQKTHVKEAPKSLSPQKELTVDMFTGFFGGDTVQVDLEIIREWTRILKNGSTQPAELVEHVRIETFRGDSTVCKVKDISAPNLKGRNIIRIPEKICKALSVNKGEQVIVKPL
121881	GC_00010143	MRmsp_maxbin_096		1321	2	2	1	0	0.989986	1	0.994968	0																MSRDPFSIALSNALTEIRKAYPDISHSFIFTKDEEIIVEDLELDKKTLNKFLEDFQTLKEESNTIGQLQTLQINATNGKLTLRSYDDKYLALTTPEPTDKRQIQAITDVIIPTILKTVQSLEQKTPVKEAPKSLSPQKELTVDMFTGFFGGDTVQVDLEIIREWTRILKNGSTQPAELVEHVRIETFRGDSTVCKVKDISAPNLKGRNIIRIPEKICKALSVNKGEQVIVKPL
121882	GC_00010144	BA2		1182	2	2	1	0	0.675	0.777003	0.722419	0					K03497	ParB family transcriptional regulator, chromosome partitioning protein			COG1475	Chromosome segregation protein Spo0J, contains ParB-like nuclease domain (Spo0J) (PDB:1R71)	D	Cell cycle control, cell division, chromosome partitioning				MEIDIDSIRPSPYQPRLIFDQEDLKQEIKKDGLLSDLVVRNRGEFYELIDGERRWRAVKELGWKTVLVRVVDADDTMARLSVYKLNKIRENYTVEEEARYFKKVRDEGMTPLEISRQLNVDSRWVSAHLNVFRFPEDIQKAVWAKQISMSHIVALESVIDRNIKEAVLTVNEILKRKLTVSETRKIANKRAKELKARVKEMRIREAEKVLPAIAPKAPKLETPEDFEKAAEVLREKAGEMREGTLKPEEIEKMAGQLEEAAEEGVEEVSMQTIKSLRERIEALEKEKASLLEKKGFLTEALSFNCPHCNHPCVIYREGDSYWVE
121883	GC_00010144	LDS_4		972	2	2	1	0	0.675	0.777003	0.722419	0					K03497	ParB family transcriptional regulator, chromosome partitioning protein			COG1475	Chromosome segregation protein Spo0J, contains ParB-like nuclease domain (Spo0J) (PDB:1R71)	D	Cell cycle control, cell division, chromosome partitioning				MQIDITLIKPSPYQPRLIFDVSELKEEIENDGLISELVVRKQENNYELIDGERRLRALKQLGWKQVPVRVIKLKKGIVRRSVYKVNKVRENYTVEEESRYFKKLTDEGMTPWEISKELSVDFHWVLAHLNVFKFSGDIQKAMWTGKISASHMVALENVIARNIKEAKVLINEIINRKLTIKETKKIVNKQKEKVEEMRINAVKDFLPEVAPKIAKLKTPEDFDKAVKVLKKTAKKKREKSLSPEQKAIIEEEKKQRQEELIKRKKEKEKLEKRRIRNEAKKLAKELKEKERAQIKKEVEQKLRLKMKEEAKKLAKELKEKERAQIKKVKEEIEKKSLTKMRSNLKKLTKRIEKLQTEKNTLLKNKAFFLEALNFNCPHCKSSCVVYQDGKQYVVKRSAEVAVIHEKPMGPNQSAPSISPPKTKN
121884	GC_00010145	Bathy6-F33_MillA		485	2	2	1	0	0.871236	0.967368	0.916789	0									COG0463|COG1215	Glycosyltransferase involved in cell wall bisynthesis (WcaA) (PDB:5MLZ)|Glycosyltransferase, catalytic subunit of cellulose synthase and poly-beta-1,6-N-acetylglucosamine synthase (BcsA) (PDB:4HG6)	M|N	Cell wall/membrane/envelope biogenesis|Cell motility			GT2_Glycos_transf_2	MRCFLVLAVQIKEELGNALVSGGESVGLIRTSIGVCAHNEASNIGKLLERLLEQETHVVDIIQIVVVSCSTDETDNIVRRYMQRDDRVELVVQKKRDGKASAVNLFLKAAKGDVLVLESADTLPEKWTIEKLVEPFLDPHVGMTGGRPIPTNDSGEIMGYVSHLLWRIHHEVSAADPDNPKCGELVAFRNIIKRIPKNTAVDEAWIERADRDSGFSLRYAAGAIVYNHGPETVSDFLKQRRRIHSGHLYLKNKSGYTVSTMKLSNLLKILPKVFELNLTNIPFFVSAVFLESCGRLLGTYDFYIRKRNPYVWDIVETTKEL
121885	GC_00010145	TGP_mgh_maxbin_041		724	2	2	1	0	0.871236	0.967368	0.916789	0									COG1215	Glycosyltransferase, catalytic subunit of cellulose synthase and poly-beta-1,6-N-acetylglucosamine synthase (BcsA) (PDB:4HG6)	N	Cell motility			GT2_Glycos_transf_2	MSISFLRGYFEDEVFLGLVVQVKDEFGTALVSSVEGVNRIKTSIGVCAHNEASNIGKLLERLLEQETNVADIIQIVVVSCSTDETNKIVRRYMQRDGRVELVVQKKRDGKASAVNLFLKMAKGEVLVLESADTLPEKWTIEKLVEPFLDPCVGMTGGRPIPTNDSGEIMGYVSHLLWRMHHEVSLANPENPKCGELIAFRNIIESIPKDTVVDEAWIERADRSKGFSLRYAAGAVVYNHGPETVSDFLKQRRRIHSGHLCLKKQSGYMVSTMNASKLLKVFPRVFEPNLLRFPFFVGAIFLEGYGRLLGTYDFYIRKRNPYVWDMVESTKEV
121886	GC_00010146	BA1		1647	2	2	1	0	0.611852	0.995575	0.757913	0									COG1599	ssDNA-binding replication factor A, large subunit (RFA1) (PDB:4GNX)	L	Replication, recombination and repair				MRNKAWTARGRPPGRHHSYADIRLLEYLAKISIKHGVDPDKFFNGLHDASQHQESTCGKLSIACRMRTRDYAIFLITRGQKVVAQFPMPEHILAETNPLRGFMHRLPSTRNSAQEAESNHYQIKDLRAGMRQIKIKTRVLEVSQPRLVTTRFGFYANVANALITDETGTIQLPLWNRQIHEISAGDLIKVENANVVVFRGARQLRVSRSGKLSVIKKLACTPEGL
121887	GC_00010146	SpSt_1169		2138	2	2	1	0	0.611852	0.995575	0.757913	0									COG1599	ssDNA-binding replication factor A, large subunit (RFA1) (PDB:4GNX)	L	Replication, recombination and repair				MRRKVSQGRGRPYGRYHSFADLKSLNYLVLIAMKYGIDSNDFFNSFVEAWGRQESTCGSLLIECREKTGDNAIFLITEGFKVVAQFPISKSILEETNPLKAFAPTRTPRRNIPDRVKIENPRIGDLKSGMKRISLKARVIEIPKPKSVFTRFGNFVTVTNVKVKDETGIIQLPLWDDQINTVAVGDTIHVENARVVTFRGERQLRVGKSGHVSVVKKSGVSLKEVS
121888	GC_00010147	Bin_L_2		1482	2	2	1	0	0.826733	0.99022	0.901121	0																MKRKTILVLTLGLLTLLSASSLTVIAHAWLFQKPKSEYVGYSLELINYEGALTHVDSSGAPNLIFEGVSGALVECTVTIADTVYTYPDDFNYNHSYHLEFNALTGEGFARSKSVLTFNGHKYQTITIWAVSRVSGLRMYANGTYVAPEEVKYEGKFELSGTQSSGIQGNYIEGFGLDETHLIPPTYTQNYIKQMGYIKGWPL
121889	GC_00010147	SpSt_1169		1749	2	2	1	0	0.826733	0.99022	0.901121	0																MKRKTVLVLTVGLLTVILASSFIATAQAWWFKNSKSEYVGYTLELVNYEGELTYVDSSGAPNLVIFEGVSGDIVECTVTIDDKVYTYPDDFSYSHSYHMEFNAMTGEGFTRSEAVLTFNGRGHPTITVWAVSRVSGLRIYANGTYVAPEEVKYEGRFELSGTRHFNSDKGTGVEGFGLDETHLLPPTYTQNYIKQMGYIKNWPL
121890	GC_00010149	AS06rmzACSIP_615		1128	2	2	1	0	0.774194	1	0.872727	0																MYVFVDESGDLGFTKKSTKFFVVAYVECASPQSVRIGIYRTLKHLHQRKKYSLARNELKFSRMDDYCRRFVLRKIAGFEASLGVVVLEKALVNSNLRKEPPVLYNWCVVHNIMLSLLTDIASGNKLNMVFDRSLPAWRIKEFNAYIKNKASYLLFEKGAALSPNSISSEHVASEAEPCLQMADAIAGAYFQKYENKNDEYVQIIENKIGAFKYLWRK
121891	GC_00010149	TGP_mgh_maxbin_041		2528	2	2	1	0	0.774194	1	0.872727	0																MQVFVDESGDLGFTKNSTKFFVVAYLECESSQRIQIEMKRVLKYLHQKNRYPLVRNELKFSRMDSFCRKQVLQRIAKCDLGLGVVVLEKALVNANLRKDPPVLYSWCVVHNIMLSLLSYLVANKKINMVFDRSLPAWRISEFNSYVENKARYLLSEQGTKLASDCILSRHVASEVEPCLQAVDAVAGAYFQKYERGNDEFVRIIEDKVGAFKYLWRK
121892	GC_00010150	Bathy6-F86_MillB		2705	2	2	1	0	1	0.968839	0.984173	0																MEDEADMIMTAEIYVSNVPVYLKPNSKLRKGNVQVWFPEPVLIKYLPADLDKKLFEILVSVKGQAVLLTEVEDTCTVSEPLPAFYDRKEPGYLGKQHLSERERQIDFYTNMLLDLEDDVGFVKRILEVLHSGKKGVALDGLPNFGALLRHKGNMLFLGEWTKEEKKQFYDNYSKKYPDYPVGDYELVMSE
121893	GC_00010150	MillA_msp_mb_bin49		2691	2	2	1	0	1	0.968839	0.984173	0																MIMTAEIYVSNVPVYLKPNSKLRKGNVQVWFPEPVLIKYLPADLDKKLFEILVSVKGQAVLLTEVEDTCTVSEPLPAFYDRKEPGYLGKQHLSERERQIDFYTNMLLDLEDDVGFVKRILEVLHSGKKGVALDGLPNFGALLRHKGNMLFLGEWTKEEKKQFYDNYSKKYPDYPVGDYELVMSE
121894	GC_00010151	SpSt_546		2167	2	2	1	0	0.786232	1	0.880325	0																MKKEIALIVGAVFVVLLFYPLTWFTNMNFGWTMILMLPLMAIILYSMYHAVKLVMNKNRRKAVIFVGLLVGAVFVTFQFVLFMIRLTMPVMA
121895	GC_00010151	TGmsp_mb_bin_75		1498	2	2	1	0	0.786232	1	0.880325	0																MKKELALIIGSVVVVLLFYPVMRFTGMSLSWAVILMLPLAVIILYSMYHAVTLLFNKNRKKAIIFVSALVVAVFVSFQLVLLMIRLTIPIIA
121896	GC_00010152	MRPHmsp_maxbin_041		1452	2	2	1	0	0.669732	0.971222	0.792781	0									COG1572	Serine protease, subtilase family	O	Posttranslational modification, protein turnover, chaperones				MQKLACVALILLIGFSGLFFVIYPVRGETQKNGLLTSDATWTAAESPYKLTGPVGVADGVTLTIEPGVTVDFGKFYMQINGTLNAQGTADNKITFTSFSGRDYTGAPQNIQFMPSSTPWNKQSGSGCIISNAQISIVSVVIKDCSPKISSCSLSEPLGYTIDITGGSASITQNTIDLTVGGGISVSKGTPTISDNQIKGTNYQPGITAGGNPIFNNNKLIDLWTGISASGSAYFEGNIVSNCANIGIECLSSTVTITHNQISNNKIGVSGSAIIQNNAITNNTIAIKNPTSLATIHENNIVGNTQGIVLNSAEDVYAAHNWWGTTDLNAIRQTNWDYKNDYNLGIVTIEPVSTSPNPDAPAFQDDTPTITPQSTITQPPATATELPQDQNTQPTSPTPIGDQSSNQSNLSFDLIGVIVVVVVVLAVVTVAFSLFRVYRRVDIPAE
121897	GC_00010152	MillC_mghcomb_bin.145		1076	2	2	1	0	0.669732	0.971222	0.792781	0																MNLKVLSCLVICCLLFCGLFFFSEVSAEPVNGLITSDTIWSRENSPYELTGPVGVAEGATLTIEPGVTVDFGKFYIQVNGTLNAQGTVDNKIVLTTAGRTYTWDPQNIQFMPSSTPWNEQSGCGCIISNAQLNIIPVVIQDCSPKIVTCTFVDSAITVRGGSASIIGNTINCGVNNGINVDSGSPIVSGNHVNGNGFQVGVCAGGASYFYNNNVIGCWTGISITGSAILESNVISHCAAEAIESRNSTAKIIHNYISNSKIGIAGGANLQDNTIADNTIGIQNALSTSTIKNNNIVGNTQSIVINSAENVDASHNWWGTTDLNAIRQTIWDNKNDYNLGIVTVDPVLTAPNPDAPATQDDAPAATPTAPTEQPSTPSAPPQNQNTQPTPAYTDPNEQTSTGTTSPFDYLEVVVIAVVVLAVATVAFLAFRVSRQAKQA
121898	GC_00010154	BA1		964	2	2	1	0	0.774648	0.772478	0.773561	0																MYSKKEFNGYKICEALSLPTRVRILQELIKAYPNKLTVSKLQEKTSEPRMTIWFHLEKLREANLAVLNCSGKGFRAATKALTIRFNGNGVHLEETE
121899	GC_00010154	BA2		39	2	2	1	0	0.774648	0.772478	0.773561	0																MNIEKLNGHKICEALSLPTRVRILQELIKAYPNRLTISKLQAITSEPRMTIWFHINKLRESNLVELDGSRR
121900	GC_00010155	BDmsp_maxbin_141		1891	2	2	1	0	0.819237	0.957963	0.883186	0																MQKKRTLLIFAAILTFICLVTSIGIGITASIQVGNDSILVNVAYAYLKTYIVNENVTGLANKTLVSYILVLNITNPTSSNINIDSIRVVLAGTAFKIDQSAEWRNEILNIKRVFNDAQPLQIGREPMLITVTGTGELSTLGMQSLRQKEGYFVVATSYASNAGSLILEKVSFDLKSENEYVYNTVFENDYQFDFRNDDPIF
121901	GC_00010155	TGmsp_mb_bin_75		1199	2	2	1	0	0.819237	0.957963	0.883186	0																MHLVDGDKMQKKHILLILATILTIICLGTSIGISTTSSTQESNDSVSAKVAYAYLKTYIVDENVTGLANHTLVSYILVLNITNPTSANINVDSLRVVLAGSASKIGQSTEWTNEILNIKRVFNEAQPLQIGREPMLIALTATGELSTLGIQALRQKEGYFVVATSDGSNAGSLILEKVAFDYMGENEYVYKPVFINNYQFDFRNDDLIFK
121902	GC_00010157	MRPHmsp_maxbin_041		138	2	2	1	0	0.718625	0.959431	0.82175	0									COG3291	Uncharacterized conserved protein, PKD repeat domain (PDB:2KZW)	S	Function unknown				MRKKTACVLALVLAMITQIVPVSAIPTEEWTHEYIGTNRERAEALIQCNDGGYLIAGEKKISASSGLQFWLLKTDVLGNAEWNKTYGTAGAAFASCVIQTSTGGYILTGTANSCAEVIKTDSLGNVEWNKTYEKDTVANWIIQTSDGGYAVAGAKQTKSVSGNIIFNVTDTCWFAKLDSSGAMSWSKTYSGAGLGSASGVVQTIDGGYAMVGTTENMDFLLIKIDSHGEIKWSKNYGTQDKDGGSSILQDPDGSYVMAGLMWNRSTMGGVGLVKTDSEGNLLWLKNFPGSGTPSMMTRASDGDYILCSGMLDKIDTKGNLIWSQNVSLDVASEYYAVPTGLVTQTNDGGYAVAGTVQDKPSNPVDMTFYVWLGKIDAEGNPAKFVPEFPVAAALGFAVWVFLVAVVFKLTGRTKKSQ
121903	GC_00010157	MillC_mghcomb_bin.145		1563	2	2	1	0	0.718625	0.959431	0.82175	0									COG1305	Transglutaminase-like enzyme, putative cysteine protease (YebA) (PDB:3ISR)	O	Posttranslational modification, protein turnover, chaperones				MNKKSVYTLTLLVMLILITQIFAVSATSNEEWTRQYVGTNKERAEALIQCSDGGYLIAGQTDNIDSGRRQLWLLKTDAQGNAEWNKTYGTAGSASTSCVIQTSDGGYVLAGTVNSAAEVIKTDAAGNMEWNRTFEKNTDANWIIKTSDDGYALAGTLRTNVMKGNVIYDFSDTFWLVKLDASGGTSWSKTYPEAEAGAASAVVEAKDGGYAMVGTTENMDFLLVKIDTQGGFEWSKPYSKPDKDSGQSILQDPDGCYVMSGLMWNRSIGGGGIGLVKTNSAGDLLWMKNFPVSGWTSSMVRGNDDSYILCSGMLDNIDREGNLLWSQNISKDATSDQAYAAATDLVAQTSDGGYVVAGTIQTSPTDSEDVTSYVWLGKIDAEGNPATFIPEFPAVAVVGFAVWVCLVAVVFKKHGKPQTPNNNSCICSLRITQTL
121904	GC_00010158	SpSt_264		651	2	2	1	0	0.681232	0.986769	0.806017	0									COG3672	Predicted transglutaminase-like protein (PDB:4FGO)	O	Posttranslational modification, protein turnover, chaperones				MRFRHRNLGILLVALLLLVFFTPASFAGNYERTFSFHFQFGLVSQKLYVSVPSSLYDYYDAKTPRITRDSDYAALVTPDAFKQVAERLRSVTDHGERSDEDFANAVLMLVHQIPYASGDVKYPVETLVENAGKCDTLSLLAASIMKAGGLDVVLLYFKEAHHINVGVYLPYTPRGTWWWLPATGYESSGRKYWIAECTAAMEWKVGDVPPVLAEEQPWIITLENSEPALPAQIAAGWGSPLPSASLTITLSAAAELSLEKRQLIVSGVLTPARENEIVVLYVSHNGIAYDAYRTETDSCGCYSFSWNVTSSGTYYVRASWGGNAEVAGADSEVLTVFIGFPASLVQFESVGYYYTYGRAYVAHYELSLWRGVEDFLDAQLSGAGVLLTGEFIVLRSGRLITVSAEEEALEVLEEIEIPQGFQPLRLPEDLAETMHSQFALILQNSGVGNYTVNVKGLDYHDVNQVSALSEVAFMNMSERIEEGVWYRVAAKITEDEVTAQLQDANGTFLETLEAPREVADAGGLVMLIANNTERAVAFKNLKIEPLNGSGQLLQGAEGAGGYVEAADYGELLAPYFDVAIVLAVAFAGAVYVRRRRLRRP
121905	GC_00010158	TGdbaud_mb_bin_76		247	2	2	1	0	0.681232	0.986769	0.806017	0									COG3672	Predicted transglutaminase-like protein (PDB:4FGO)	O	Posttranslational modification, protein turnover, chaperones				MRVKYVKTGILLISILLLVLITPNSFAGNYDVTYRSQVHFGLVNHELYVSVPSSLYEYYSGKTIKLADDSEYAELVTPDAVRPIAESLRNITADSSRSDEEFANAVLMLVHQIPYASGDVKYPIETIIENSGKCDTLSLLAASIMKAGGLDVVLLYFKEVHHINVGVYLPYEPHVTWWWLQPTGYEFEGKKYWIAECTPAMEWKVGDVPPLLADEQPWIISLENSETTSPAQVSSKLSMPLNASSISINLSSDSQDVIAQERTLTISGSITPAYPNETVTVYFSQDGIAYNAGKTETDNWGNYSFSWNTTSTGTYHIRTSWSGNADCAGADSEILTVFLGFPQSVIQFKGPTYYYIYGRPYVARHELRIRQGVEEFLDIQLSGTGVSLTSEFIIVKSGQLITIPREGETAESLKEIVIPKGTQPLRLPYDIEQTTNNQFSFILRNSGGNNYSLNVRGLNEYDVAKINQRGENGTALMNTTGCITENTWYKVTAKISENEITAELHDVNGTLIESIATTTDDVNVNELVILIANNTGRAVAFKNLNVETLNQTTPPAESDMGEKKAANVIELLAPHVTFILLIAIIVATAIGAKKRKRV
121906	GC_00010159	Bathy6-F28_MillB		2585	2	2	1	0	0.669192	0.91609	0.773415	0																MSKRKNLLSSSPFLNKNGRRIALCLIATVLLAVPITLAFAMTSVQFSAQTDLPIAAPIGLASSNTQFQIHVAYAYVGPTPSNVSVYVDSATNTAMHLASQYPSVIRLNINSISGIQIGGCDAAVEVYGIKIATDKGPTEHHAYFVGTNYSPSFSNTSQSTLVQSVADLVNFSLYSTVAGNFKLNWSDETPLLTNTLGSITSYIGSSSSALGLLSAGEPNAVSITIYRIGYVTITNGSVFVFADPLNSTPKDMVQLSSYGSGFLYNDLVSSDKLLQTNLFQPTAHP
121907	GC_00010159	TGPmsp_mb_bin_49		1277	2	2	1	0	0.669192	0.91609	0.773415	0																MLCLIIALMLTVPISLALANSYSIPSAPTNGSNTSVTPHEVASPNTQFQIQIAYSYVGPPPSNVSTYLDHAQNTTMRLASQYPSVVRLNISLVPTTQIADCDAVIELYGIKIAADTGPAEYLAYYIGTNYNPSFSNASLWTLTRYVPYLYNASLYSNLAGNFKFNWDSHTSFLTNTLGSIGLYTSSSTSTLGLFSAGKPNAVSVTIYRIGYITIADDSVTIFEDPSTSAPKDMTQLANYESGFLYNDLIPSDQLQQEKLFHPIARQYD
121908	GC_00010162	TGPmgh_mb_bin_10		2873	2	2	1	0	1	0.942156	0.970217	0																MLFLLAARNKPSIVFKAVADEFKCSVAAVRRDYYSMKEWIHDFEQEVHLTAIALEGMDFAVREAVNLLVGIKPIRADGQLTMKQIFAKVGALTVYVRAVSEDIKFKQSIGLINRKPEEIVTYDSAGEMPFEVDPLVKEALIAAREAHKLQKELLDKKRAKDAAESSQATDAPEG
121909	GC_00010162	TG_idbaud_maxbin_040		2023	2	2	1	0	1	0.942156	0.970217	0																MRDELFNRRKRMLFLLAARNKPSIVFKAVADEFKCSVAAVRRDYYSMKEWIHDFEQEVHLTAIALEGMDFAVREAVNLLVGIKPIRADGQLTMKQIFAKVGALTVYVRAVSEDIKFKQSIGLINRKPEEIVTYDSAGEMPFEVDPLVKEALIAAREAHKLQKELLDKKRAKDAAESSQATDAPEG
121910	GC_00010163	Bin_L_1		1	2	2	1	0	0.857597	0.990577	0.919303	0																MWVKKMRVYTCLSALNTLLLLVMLFSALPVQAKSTWSIQTLDDCFHYGGFVDVDSQNNPHIVYNIRNMTNWYSSYEVVEEVRYARWSGSNWNITTVIQDSICLGFKLDSKDRPHILYRVKIRPLQENLMYTTWTGSNWVTQIVDPNGEEGSIALDSTDSPHIAYFTDIHLKYTKLNETKDWDIQIVTVPEPLPYPMRNSIRLELDSNDSAHIMYTTSGESIKYIVENEDKWQVKTTLENFELCDMKLDSKGNPHIIYSENVLFNEQTPVYALWTGEKWESQNFQIANSENSGTYTGARLALDSRDCPHIVYHMDTDAYKGDLMYATLTDDNWGFQAINLNKTAGVCDVAVDSNNNPQVIYYGYQEQPSLSRYGRHLNYATVVFPEVSSTFFDSNLPPVVIAVTAGVAVLVVAYMLKKKK
121911	GC_00010163	Bin_L_2		1929	2	2	1	0	0.857597	0.990577	0.919303	0																MWVKKMRVYAVLSALSTSLFLMMLFSALPVHGEATWSIQTLDDYFSNVGFVEVDSQNNPHIVYNIRDMTNWYSNYEVVEEVRYSRWNGSDWNITTVIQDSVCLDFNLDSNDHPHILYRLKVRPLHENLMYTTWTGSNWFTQIVDPNGEEGSIALDSAGNPHVAYFTDIHLKYAKWNEAKNWDIQIVTVPEPLPHPMRNSMRLELDSKDSAHIMYTTSGESIKYIVENGDKWQVKTTLENFELCDMKLDSKGNPHIVYSENVLFNKQIPVYALWTGEKWQSQNFQIPTSEHSGTYTGAKLAIDSHDCPHIVYHMDTDAYKGDLIYATVTEDNWNFQAINLNKTAGVCDVAVDSNDNPQVIYYGYQEQPPPSRYGRYLNYATVIFPLVSSTVSDSPFPPTIAAVIAGAAVIVATYVWKRKSKLKT
121912	GC_00010166	MRmsp_mb_bin_153		2653	2	2	1	0	1	0.993865	0.996923	0					K23255	archaeal type IV pilus assembly protein PilA										MKKLFRTRKNRALSTVISTILMIMVVMIGMTLLFAYVTVYAQNYKEGVGGAVMESLTIEDVMVQSDKRTLSVTVYNSANKANLGSDVDIRINAIYVGGVALINVIDGTINFNEPPVNAAAGQNHITFTCRLSSTEPDLQTGGMYDISIVTQRGSTFKAYFIP
121913	GC_00010166	MillA_idba_mb_bin.30		1880	2	2	1	0	1	0.993865	0.996923	0					K23255	archaeal type IV pilus assembly protein PilA										KMKKLFRTRKNRALSTVISTILMIMVVMIGMTLLFAYVTVYAQNYKEGVGGAVMESLTIEDVMVQSDKRTLSVTVYNSANKANLGSDVDIRINAIYVGGVALINVIDGTINFNEPPVNAAAGQNHITFTCRLSSTEPDLQTGGMYDISIVTQRGSTFKAYFIP
121914	GC_00010167	BDPHmgh_mb_bin_105		896	2	2	1	0	0.930233	1	0.963855	0																MPRKTGLPKGPAEETDPEQLHMMDENNAKWVKQWKQTTKKKNK
121915	GC_00010167	TGPidbaud_mb_bin_78		1793	2	2	1	0	0.930233	1	0.963855	0																MPRKTGLPKGPAEETDPEQLHMMDENNTKWVKQWKQTAKTKNK
121916	GC_00010168	BDPHmgh_mb_bin_105		2507	2	2	1	0	1	0.977422	0.988582	0																MFFKKLSTTENPYPWFDKLSKEGYLDPQKNNKNPIINDNNYTIPYWYALDYLENVASHLSKKPDKVILDRLVEVIDSIIDFQKEGERIENPNTDYKTIKIIFLLPIERISEKHIDFIQTALASKFSSILLISSELEKTVIPYLIKQGAKEALLKTLKIILNYKTDKAHPFSFLDFKSVIEDYWLSEILQKNGDKIIGICGISLAELLMDIMKDILQKDKNSFSYAVIHTIEDSDQNFLEGNYQLQLVRFLRRTLENLKPPTQEHMLQDFLKSESLIFKRIGIHVVSYFYLEYNQLFWQWKGNPLEDYVLKHEIYQLILLNKKKIVDAEVDTFLGWVESIKLSATKDAPEGSPQYLAIDAYAKLEWLSALDGIYSEKVSLLIEKYSKFYKGKIEHPGYLLWTSPVQVSIGAPEVFPPEVIAKSNSDLIQYILAYKPKEPSFYQTRADILYSFNGIVRENPDKFASDINPFLNLDFRFQESLISGFTDAWRKNKQFPLLSVLEFLNEITSSQRYNDDKSQEKNFFTKSIADFIFEGTRDEKHVFDDDFLPLCESILLRLTANAYPTVTSDTTDVHTAVLNSPLGILYYALITYSLRFAKVNNKNKEEKWVNSIKAYYQSIIESTRTIEFEESLGTFLPQLYYLDKQWTISNINKLFPKENQAMWKFGFSSYLFHSTTLSKDLYCLLKENGHYKKALESVEKYSFEKLPQHICIAYLNDLENLEKGSLLTDLITGSNVSYLMEFVNFFWHLRGKLDEKMKGKVKPAWGAIISHISNVAEKDKYRGILAHLAYWLILVEDIDEDIANWMKFSNKYIDDVGSMFYVEYLNNHVSKNPEQVADIFYDLLSNANYFPYIEKEEVIALVNSLYERGQKEKANRICNIYLSKGFEFLRNLYERNNPKA
121917	GC_00010168	TGPmsp_mb_bin_49		1602	2	2	1	0	1	0.977422	0.988582	0																MTQDKVALIFQRVKKDESFKRMFFKKLSTTENPYPWFDKLSKEGYLDPQKNNKNPIINDNNYTIPYWYALDYLENVASHLSKKPDKVILDRLVEVIDSIIDFQKEGERIENPNTDYKTIKIIFLLPIERISEKHIDFIQTALASKFSSILLISSELEKTVIPYLIKQGAKEALLKTLKIILNYKTDKAHPFSFLDFKSVIEDYWLSEILQKNGDKIIGICGISLAELLMDIMKDILQKDKNSFSYAVIHTIEDSDQNFLEGNYQLQLVRFLRRTLENLKPPTQEHMLQDFLKSESLIFKRIGIHVVSYFYLEYNQLFWQWKGNPLEDYVLKHEIYQLILLNKKKIVDAEVDTFLGWVESIKLSATKDAPEGSPQYLAIDAYAKLEWLSALDGIYSEKVSLLIEKYSKFYKGKIEHPGYLLWTSPVQVSIGAPEVFPPEVIAKSNSDLIQYILAYKPKEPSFYQTRADILYSFNGIVRENPDKFASDINPFLNLDFRFQESLISGFTDAWRKNKQFPLLSVLEFLNEITSSQRYNDDKSQEKNFFTKSIADFIFEGTRDEKHVFDDDFLPLCESILLRLTANAYPTVTSDTTDVHTAVLNSPLGILYYALITYSLRFAKVNNKNKEEKWVNSIKAYYQSIIESTRTIEFEESLGTFLPQLYYLDKQWTISNINKLFPKENQAMWKFGFSSYLFHSTTLSKDLYCLLKENGHYKKALESVEKYSFEKLPQHICIAYLNDLENLEKGSLLTDLITGSNVSYLMEFVNFFWHLRGKLDEKMKGKVKPAWGAIISHISNVAEKDKYRGILAHLAYWLILVEDIDEDIANWMKFSNKYIDDVGSMFYVEYLNNHVSKNPEQVADIFYDLLSNANYFPYIEKEEVIALVNSLYERGQKEKANRICNIYLSKGFEFLRNLYERNNPKA
121918	GC_00010169	Bathy6-F90_cMAG_MillC		493	2	2	1	0	0.833333	1	0.909091	0																MSIFLLGYWRIFVRKTELGLEKKRLVCLRKKNIVVLNVRKVLQNLN
121919	GC_00010169	MillB_mghcomb_bin.30		560	2	2	1	0	0.833333	1	0.909091	0																MSIFLRGYWSKFARKTELGFEKKKLINLRKKNIIVLNVRRVFQNLN
121920	GC_00010170	BPmsp_mb_bin_90		1651	2	2	1	0	0.670056	0.989967	0.799186	0																MVKELLLGDNAFLGVSHISQEKARAEQKEATLENKAKVMEAAVEGGATGFTFTTHQSNLDLLTFMRDNNPGILEKLNYYILVPYAQMYVRKANTEGTPSLISSLIGDLVHTRKSAVFDALSALITFEPKKFVTLFVEMELGPYLKILPRKNIKAILLHEVFAELIMAHNLFDLAQSLAKDVEKKVAPGAFGFETRNFGYLQNALSELGYYPAYLMTPFNSLGYQMAPNKEAVEKAVVSLTGKSNIIAINLLASGAVSLDESIAYAKQYKDSLYAVSCSSIKPQRILTNFQKLSETFLH
121921	GC_00010170	MillB_mghcomb_bin.30		2312	2	2	1	0	0.670056	0.989967	0.799186	0																MVKELLLGDNPFIGVNHLSQEKARIEVKESMLENKAKVVEAAVEGGATGFTFSTHENNLELLNYFKENNPEVLRRLNYYILVPYVQSFVRKANINGTQGLIRSTLKNLLLNRSVFMDLAEAVLTLKPEKLFHVFIKNELTPYLKILPKAKIKAVLLHEIFTELIIAFKLINIVEEFDKQINKKLGVNFGLETRNFGQLTNYLSEKNYHPAFVMTPINSIGYQMAPNKLAVEAAIDEFSEKTKIIAINIMASGFLSIDEAVNYIAERKSKVFAITSASIKPPRVYANFMQLSSALL
121922	GC_00010171	Bathy6-F86_MillB		144	2	2	1	0	0.611959	0.930668	0.738391	0																MANITHQTPSAYWNRHGDWYKGAFKDVVHAFALSEETRYYATMEKECIEINAWFAADFLGILSWLKNFLIDTKRKAYQNGYVDIYDQAALSGCKVMENFEGQINAAYGKIQTTYNEAVNKAQSMVTGVNDYIDKNISPAVSNAQAQAQKVTDYLNNTINPAVANAQSKVKSMTDQLNAQVSKINQIVQDLNSKAQQIGNLDGQVNDIIAKANATVGKVNQLIPTLNTHGNQIADLYNKIGQKVTPVQNSPVGDSFSPIDKIKELFK
121923	GC_00010171	MillC_mghcomb_bin.145		120	2	2	1	0	0.611959	0.930668	0.738391	0																MPHITHKTPSAYWNRHGDWYRGAFKDVVHGFALAEEYKFYTEYERRAAEINAYFVADFLGILSWLKNFLIGIEKAAYEKGYVDAYDNAALSGCKIMEKFDGEITATLGKINDAYNKAVGDAKALVTKVSDYINTNIAPPLDKAKADIVNTQNYINNTLNKLVSDAQQKANDATANVNSTITKLNSVISDVNSKAKQISDLQTQAQNAVGNINNLTAKINSIVADINAKAQEITNVKTIAANHTTQIADLYKKLGSTSPSTPNQTSNPLEKVLEKLQGH
121924	GC_00010172	BDmgh_mb_bin_135		523	2	2	1	0	1	0.517103	0.681698	0					K02040	phosphate transport system substrate-binding protein										MKKGEKKKMEKFKKRFLSVLILAMMAFSSMSIAISHAALNGSLVSDATLNIAGSSTVYPIAHEEASQFPDYWNALVAANPNWGAHTMTSAPIIAGEGSGTAIPALESNTADIGEMSRPPTNKGDGKEWNSPAMSDMQIWAVGIDSVAIVVSPDMTWFPTDLTTQQVADLFAANPSTGGSAYSTYDDFFVAQGISTTGVPAAALSAHIHRAVRDLTSGTADCFNVYFGKPNGIDFLHKDGEVYDNLAPYTYCQENINIYNTVSPGTLGTDTEYIGFIAMGYLETYGNLIGLNIAFNMANPPHSLLNNDAKVWGTYVSPTRANVIWGYSGVQGSGATGQYMAWRWLWEVTPSTIPSTGPLLETGVWIAYMMKSNTTQNGASNFVNDQAYIELSRADMAGGQVLDSNLNAYTPVGGQTRTIPDGQVGYPDIVYFVDAYLHYYSSDQYNPYADINADGTIGYPDIVGFVNAYLWYFTNYNPTH
121925	GC_00010172	Bathy6-F77_MillC		2535	2	2	1	0	1	0.517103	0.681698	0																MKKGEKKKMEKFKKRFLSVLILAMMAFSSMSIAISHAALNGSLVSDATLNIAGSSTVYPIAHEEASQFPDYWNALVAANPNWGAHTMTS
121926	GC_00010173	BA1		1015	2	2	1	0	0.814018	0.995066	0.895482	0			M00567|M00357|M00356|M00563|M00617	Methanogenesis, CO2 => methane|Methanogenesis, acetate => methane|Methanogenesis, methanol => methane|Methanogenesis, methylamine/dimethylamine/trimethylamine => methane|Methanogen	K00399	methyl-coenzyme M reductase alpha subunit [EC:2.8.4.1]	M00567|M00357|M00356|M00563|M00617	Pathway modules; Energy metabolism; Methane metabolism|Pathway modules; Energy metabolism; Methane metabolism|Pathway modules; Energy metabolism; Methane metabolism|Pathway modules; Energy metabolism; Methane metabolism|Signature modules; Module set; Metabolic capacity	COG4058	Methyl coenzyme M reductase, alpha subunit (McorA) (PDB:1E6V)	H	Coenzyme transport and metabolism				MAEEERKRKAPREGQITAREREYVRELYAVSERFLEVERKRPMYAAMERTFGSDPFQRIDPKMYKRGGFRQSKRKQEFVRLGRQVAIERGLPAYNRAMGIPLGQRQLEPFSVGKTGILAEQDDLHHVNNPAIQQMVDDIKRTTIVNLDIAHRMLQVRAGKEVTPETINLYLETLNHTMCGGAVAQEHMSEINPLLVKDAYAKVITGSDEIKDALDRRFVIDLDKQFHPTRAKKLKEAIGNTIWVVLRAPTIAIRMADGEEAGRWSAMQNTMAFIGSYGLSGEQVVSDLAYSFKHARVIRMGNKFWFQRMRGRNEPGGMPEGYLCDCAQSCSHLPAKPFLKAAQESIEEAKKYVHAMSEGICIPAIIDSAYWFGFYMSGGIGFTNTTAGAALGEASETFQEELAELSNKYAADIDRVPPRWDVVRFIVDMIIQYAMETYEKIPALTEFHWGGAHRISLIGSLGAGTAALLTGDSTMGLWGSHYAIALAMKEGWLRTGWAGQEVQDHIGLPYLCSYRPEEGNFAELRGYNTPYASFTAGHGVIREVAGYAAMVGRGDAWVASPVVKAAFADPHLVFDFREPKMCIAKATLRQFMPAGERDPTLPPH
121927	GC_00010173	BA2		717	2	2	1	0	0.814018	0.995066	0.895482	0			M00567|M00357|M00356|M00563|M00617	Methanogenesis, CO2 => methane|Methanogenesis, acetate => methane|Methanogenesis, methanol => methane|Methanogenesis, methylamine/dimethylamine/trimethylamine => methane|Methanogen	K00399	methyl-coenzyme M reductase alpha subunit [EC:2.8.4.1]	M00567|M00357|M00356|M00563|M00617	Pathway modules; Energy metabolism; Methane metabolism|Pathway modules; Energy metabolism; Methane metabolism|Pathway modules; Energy metabolism; Methane metabolism|Pathway modules; Energy metabolism; Methane metabolism|Signature modules; Module set; Metabolic capacity	COG4058	Methyl coenzyme M reductase, alpha subunit (McorA) (PDB:1E6V)	H	Coenzyme transport and metabolism				MEEKEERKKFYDDKGQITARERDYVRELYAVSKKFLPTERRRAIYSRLEKQFGADPLSLVDSEMYKRGGYRQSKRKQEFVKSGRQIAIERGIPAYNRAVGIPLGQRILEPYVITGTDITVEQDDTHHVNNPAIQQMVDDIKRTTIVNIDIAHRMLQVRAGKEVTPETINLYLETLNHTMCGGAVAQEHMSEINPLLVKDAYAKVITGSDEIKDALDRRYVIDIDRLFHPTRAEQLKKALGNSIWVVLRTPTIAIRMADGDEAHRWAAMQNTMAFIGSYGLSGEHVVSDLAYSFKHARVVNMGNKMWYQRMRGRNEPGGFPDGYICDFIQSERDLPARPFLEVSEEDPEEAKKYSRAMYEGIGAIAAVLDNMIWLGFYMSGGIGFSNTVSAAGLAGGVIEDITEELIETTHRYIRGIKKVPPKWDIVRFIVDMIIQYVMESYEKFPALSEFHWGGAHKVSIIGSMGAGVASLLTGSSTMGMWAGHYAIALVMKEGWLRTGWAGQEIQDHIGLPSLCSFRPEEGNFAELRGLNYPMQSFSAAHGSLRDAAIYGAMIGRGSAWSASPVVKVAFADPHLVFDFKNPRLCIAKACIKQFMPAGERGPSLPAH
121928	GC_00010174	BA1		2200	2	2	1	0	0.706054	0.993492	0.825466	0					K03592	PmbA protein			COG0312	Zn-dependent protease PmbA/TldA or its inactivated homolog (TldD) (PDB:3TV9) (PUBMED:12029038)	R	General function prediction only				MGTEWLMGFSEKAVQLALKEEVSQVQAASFLLDTALTRFANSQIHQNVASRAGGVVLKVVLDKKIGMLRFATLEEKQLEDAVKKAIKIAEVTPPNKDFRSLPEPEKWAPMEGAFDENTAACSPDYRAEKVKELIGTAHSKSLNVKAVAGSFSTGSIAFAVSSSLGVSAFAEMSLASIKATVISEVEGSEGFGYAEQYSRFVKDIDPIRIADEAAGKSVNSVKPVEMPPGEYEVVLSPLAVSTIVDYLGYIGFSATPYQDGESFVKYHLNEQVFDEKISMKDDARDPWSLYAIPIDGEGVPKRAVQLVDKGVVSEQSICHDSFTAGREGKRSTGHSLPPIARGIPTRPLPMNVIASPGDASLEEMIADTKRGIFVTRFHYTNPVEPTKAILTGLTRDGTFLIENGEVTKPIMNLRYTDSMLSALKDTPMISKTLEKIDSTTVPSMKLRRLRFTGVTKY
121929	GC_00010174	E44_bin4		308	2	2	1	0	0.706054	0.993492	0.825466	0					K03592	PmbA protein			COG0312	Zn-dependent protease PmbA/TldA or its inactivated homolog (TldD) (PDB:3TV9) (PUBMED:12029038)	R	General function prediction only				MSVEELRDISQKALKSALKENVDQAQVAAFLFDSARTRFANSQVHQNMVSKKGGVAIKVAIGKRIGFMRADVLEAEQIKNAVGQAIKIARVNPEDKYFKSFPEPERWQSLQDAFDDDTANCSPDYRAERVKEAIEVSHSESPLVKAVAGSILSSSYSLAVTNSLGMSAWTKMSLASMNVTVISEKTGSEGFGYAEQSSRHIKDIDPVKLATQASKKSVKSINPAKISPGEYEVVLSPIATSSFFTFLSLIGFSAAPYQRGESFVKYHLNEQVFDEKLSVKDDAGDPRTVFKLAVDGEGVTKKRVPLIEKGVVSEESICHDTSTANREDRQSTGHALPHGLIRMTRPIPFPINVIVHHGTASVDEMIKETGHGIFVTRFHYTNPVVPAKAVLTGLTRDGTFLIENGELTKPIKNMRYTDTMLSALKHISMMGKELEAIRLGTVTVPAMKLEKLRFTGATEY
121930	GC_00010175	Bathy6-F33_MillA		54	2	2	1	0	0.981157	1	0.990489	0			M00097	beta-Carotene biosynthesis, GGAP => beta-carotene	K09516	all-trans-retinol 13,14-reductase [EC:1.3.99.23]	M00097	Pathway modules; Biosynthesis of terpenoids and polyketides; Plant terpenoid biosynthesis	COG1233	Phytoene dehydrogenase-related protein (PDB:4REP)	Q	Secondary metabolites biosynthesis, transport and catabolism				MGLVMGESETSSYDAVVIGAGLGGLTCAAYLAKSGLKTLVLEQHSIPGGYCTSFKRNGFTFDASVHFVEGLREGGRFHQILKALGVEKEIQVYNLNPVSRFYFGDEFFSIPADLNEYISMLSEKFPEEAKGVSDFFKTIKKLAEESEKLPNPFTKMDVALHPLRYPSIMKYYNKSFAEMLANFIENPKLCSIISAGWPYIGLPPSKVSAMQMAGYLYSAHIEGQCYLKGGSQALADTLVKALRKYGGELRLNTKVTKVLVENNIATGVETAKGDKITAKYVVSNVDARQTFLNLIGSEKIPSSLLTRLDQMEPSISFLQVWLGVDIDPRDLGLVEHEMIYYPTYDFDYLYSLLLQDNFDAGFGIYFPTLRDPDLAPPNKHIISLIAVISYDYKGNWQTENGKRGAAYKKLEKETMNRLIKAAEKIVPNLSKHIVFSEAATPLTLERYTANYRGAAYGWAQTAGQGALGRLHPNTPIKNMYLAGHWTNPGGGTICVAMSGKNAAELIVGASKKK
121931	GC_00010175	TGP_mgh_maxbin_041		2495	2	2	1	0	0.981157	1	0.990489	0			M00097	beta-Carotene biosynthesis, GGAP => beta-carotene	K09516	all-trans-retinol 13,14-reductase [EC:1.3.99.23]	M00097	Pathway modules; Biosynthesis of terpenoids and polyketides; Plant terpenoid biosynthesis	COG1233	Phytoene dehydrogenase-related protein (PDB:4REP)	Q	Secondary metabolites biosynthesis, transport and catabolism				MGLVMVESETSSYDAVVIGAGLGGLTCAAYLAKSGLKTLVLEQHSIPGGYCTSFKRNGFTFDASVHFVEGLREGGRFHQILKALGVEKEIQVYNLNPVSRFYFGDEFFSIPADLNEYISMLSEKFPEEAKGVSDFFKTIKKLAEESEKLPNPFTKMDVALHPLRYPSIMKYYNKSFAEMLANFIENPKLCSIISAGWPYIGLPPSKVSAMQMAGYLYSAHIEGQCYLKGGSQALADTLVKALRKYGGELRLNTKVTKILVENNTATGVETAKGDKITAKYVVSNVDARQTFLNLIGSEKIPSSLLTRLDQMEPSISFLQVWLGVDIDPRDLGLVEHEMIYYPTYDFDYLYSLLLQDNFDAGFGIYFPTLRDPDLAPPNKHIISLIAVISYDYNGNWQTENGKRGAAYKKLEKETMNRLIKAAEKIVPNLLKHIVFSEAATPLTLERYTANCRGAAYGWAQTAGQGALGRLQPKTPIENMYLAGHWTNPGGGTICVAMSGKNVAELIVGALKKK
121932	GC_00010176	Lab288P3bin169		271	2	2	1	0	0.934156	0.987805	0.960232	0																MEITKEQDLLIQHLAVDLANILVEEQKKTIEQALNIVHNSVTFKKICDVKTGLYRESAGYNYDILQDELKHGKFGQYGKYDR
121933	GC_00010176	Lab288P4bin25		650	2	2	1	0	0.934156	0.987805	0.960232	0																MEMTKEQDLLIQHLAVNLANILVVEQKKTIEQALNIVYNSTTFKKICDVKTGLYRESAGYNYDILQDELKYGKFGKYGKYE
121934	GC_00010177	Bin_L_2		933	2	2	1	0	0.654545	0.69688	0.67505	0																SLQLSFNVTGLTGTTGFCNITIPENLLWGDFSVYLNGQPLIEGADYTRTYNGTHNSFYITYTHSTHMIEIAGTHVIPEYSSLIVLSLLLTSTSLIVTKRKQLFHQGSKGT
121935	GC_00010177	CP070820		652	2	2	1	0	0.654545	0.69688	0.67505	0																MDAEGYNFTLGAKAAQVVAATIAKLAGIRTLYEQLTFSFTFGEETYHITTSSNSSVTDFYFDPDDGTFIKFNVIGPNGTTGFCNVTIPEDLLRGEFSVYMDGFSLVEDEDYTQTYNGTNYIFYITYTHTTHVIEIRGTDVIPELASWAILSLLLLTTLVIVVNKKKLLNQTGKPQ
121936	GC_00010178	BA1		689	2	2	1	0	0.837607	0.753853	0.793526	0					K07066	uncharacterized protein			COG2405	Predicted nucleic acid-binding protein, contains PIN domain	R	General function prediction only				MSKTVLNSSVIIALSTLGYLDKLKHIFKEVLTSRAIYEEICVRGRGLIGERELLEAVKDGLIIVKDVKNRLLVNALLDPLAIGEAEAITLAVEETADYIVIDDKLARRKAEFMGLNVIGTLRVLRLMYDAKLIDKREILKALEKLKEIGFRISDEVIDKALREL
121937	GC_00010178	TGdbaud_mb_bin_76		1406	2	2	1	0	0.837607	0.753853	0.793526	0					K07066	uncharacterized protein			COG2405	Predicted nucleic acid-binding protein, contains PIN domain	R	General function prediction only				MGERELLEAVKDNIIIVKDVKNRLLVNALLDPLALGEAETITLTSEEKADKVVLDDKVARKRAKSMKLNVIGTLRILRLMYDAKLVDKGEIIKALQKLKATGFRISEDIINKAIREL
121938	GC_00010179	BA1		2087	2	2	1	0	0.735544	0.980081	0.840385	0	COG1748	Lysine biosynthesis			K19064	lysine 6-dehydrogenase [EC:1.4.1.18]			COG1748	Saccharopine dehydrogenase, NADP-dependent (Lys9) (PDB:1E5L)	E	Amino acid transport and metabolism				MRILALGIGKMGSALLKDLIRSHEVSEVVAGDIDIQRLRQYVNQLGSDKVKAEYIDVTDRKKLLKLMKGGFDVIANTLIREYNLEVTKAAISAGVDIVDIGSPPEVFGLDRGAKDAGVTIVPSCGLDPGIDRILEGYGARKLDRVEEIYMWCGGFPQKDTPGYNNPLRYKIAWYWTGAIRTNLGKVRILRDGEVVEVEKLTGPGNPESITFPEPIGECEAFYTGAPFDLIEHLCLKDTKNAWHKTVRWKGHCDMWTKLIALGLTSSEPLKVKGCEITPMEFWIELGNRMLQYEKGEGDLVVQRVHVAGEKSGEKTQCAYELIDFYDKENDVTAMGRTTAYPCSIVSQMIARGDVKEKGVVHAGKIGWNAELANKFFTELAKRNIRIAETMTQPLA
121939	GC_00010179	BA2		483	2	2	1	0	0.735544	0.980081	0.840385	0	COG1748	Lysine biosynthesis			K19064	lysine 6-dehydrogenase [EC:1.4.1.18]			COG1748	Saccharopine dehydrogenase, NADP-dependent (Lys9) (PDB:1E5L)	E	Amino acid transport and metabolism				MRTLVLGVGKQGSVLVRDLIESRDVSEVVAGDIDIQRLKQCIDKLASEKVRAEKIDVKDHAKLVKLMKEGFNVVANALPWTYRLDVAKAAIEACVNYVDLGPSPEVFQLNEDAKAAGVTVIPSCGLDPGIDSVLEGYGARKLDKVEKIHMWCGGIPQKNTPAYNNPLRYKITWWWEGTVSTYCGTTKILRDGKIVEVEKLASSEIIRFPEPIGRCEAFYSGAPLLLIKHLGLKDVKEAWSKTVRWLGHCEIWRKLIDLGLTRTDLNLKIRECEITPREFLIELGEKTLQYEEGEGDLVVQRVHVIGEKNGEKTTYSYKFMDFYDEENGITAMARTTSYPCSIVTQMIARGEIKEKGVIHAGEIGWHPQLAKSFLSELKKRNIRIHETVLHTSKLQQK
121940	GC_00010180	MillA_idba_mb_bin.30		970	2	2	1	0	0.968421	1	0.983957	0																MAVVLPYIMSVANLAFPSKWATVTHYVVQITFGSWVGTALTSAVQGVIWLCASLSIIDAAQNDQYKKETKTVRNFTIWLLGILTVLAAYLTAWSG
121941	GC_00010180	MillC_comgh_maxbin.046		427	2	2	1	0	0.968421	1	0.983957	0																MAVVLPYIMSVANLAFPSKWATVTHYVVQITFGSWVGTALTSAVQGVIWLCASLSIIDAAQNDRYQKEAKTVRNFTIWLLGILTVLAAYLTAWSG
121942	GC_00010181	Bathy6-F28_MillB		813	2	2	1	0	0.591592	0.831209	0.691223	0																MQKTSFQTLEKPKKIETPHDVRHEIDFCPQCGKLLKLVNKGVPTLYCPKCRFKTQLAHIKTAKQNVHFGRSKEIAVIDKNDEFALRPLPTVKAICPICGKAESETWVVAVGGEAPPSTVTFFRCTNCGATRRETG
121943	GC_00010181	bog_990		1294	2	2	1	0	0.591592	0.831209	0.691223	0	COG1594	RNA polymerase			K03057	transcription factor S			COG1594	DNA-directed RNA polymerase, subunit M/Transcription elongation factor TFIIS (RPB9) (PDB:5FJ8)	K	Transcription				MDFCPKCGSILQTSKKASSTLRCPKCKYQKPIEHKESIKKISLHLGKAAEIAVIDQSKEAMLRQLPTIHIVCEKCGNTESETWTVEVADETIHSTITFFRCTKCKTTRRESG
121944	GC_00010183	Bathy6-F17_MillC		75	2	2	1	0	0.635338	0.916649	0.750499	0									COG1215	Glycosyltransferase, catalytic subunit of cellulose synthase and poly-beta-1,6-N-acetylglucosamine synthase (BcsA) (PDB:4HG6)	N	Cell motility			GT2_Glycos_transf_2	MQYEINSEFLFRRSSDFPIVSVVVTTKNEEKNIANCLNSIKNQTYPAEKIEVIVVDNYSPDRTVEIAKQYTDKIYLKGPQRAAQLNYGVLLAKGKFVLYPDADMILSKRVIEECVNRCENELYDALYLPEEIVGTGFWISVRAFERSFYNGTCIDAVRFVRKNSFLEIEGFDEKIDFGADDWDFNRRIREVANVGIITSPVYHNEGKFNLRWYVGKKGKYSKTLDKYVAKWGRDDPEIKKQLGMRYRFFGVFTENAKWQKLLRHPLKSFGMYFLRLLVGIAYLRSRL
121945	GC_00010183	Bathy6-F77_MillC		1202	2	2	1	0	0.635338	0.916649	0.750499	0									COG1215	Glycosyltransferase, catalytic subunit of cellulose synthase and poly-beta-1,6-N-acetylglucosamine synthase (BcsA) (PDB:4HG6)	N	Cell motility			GT2_Glycos_transf_2	MVSVVITTKNEEKNIANCLKSIKAQTFKDTEVILVDNYSTDKTTQIAQKHGATTYLKGNERSTQRNFGVNVAKGKYVLYLDADMILNPNLIERCIQKCESESVGALYVPERIVGAGFWIKVRDFERGFYTGTVIDAVRFVRRDLFLSVGGFDEELVGPEDWDFDRKVRKNTKTDIADSELYHNEGNFDLRRYLGKKSYYGDGIKKYVKKYGADDAETKRQVGVVYRLLGVFVEDGKWKRLLLGLPFAVGMYYLRFRVALGFLEKSSGKPC
121946	GC_00010184	Bathy6-F36_MillC		1674	2	2	1	0	0.679128	1	0.808905	0																MIKKDLLFFSALVFIGFSDWLTTLIGVSFFGAQESNVLLTGLVNSSMLLFSVVKMCAVVGAGLAFYKAAGFIKGLNSNGTGRFLDVSYSVTFLLLAAVVINNLIVIF
121947	GC_00010184	SpSt_546		1762	2	2	1	0	0.679128	1	0.808905	0																MIKKDLLFLFALILVGVSDWLTTILGVTFYGASETNPLMAGLVGSNMMVFSVVKLFAVITAGFAFYKAVDVSIKMNWMPAKRLLDVSFLATFLMLTGVVVNNVTVIL
121948	GC_00010185	Bathy6-F18_MillA		1608	2	2	1	0	0.777778	0.950032	0.855318	0																MLRIVKYAIVTNIALSLLYFLSSLFLWTDINQWTAWNIASVWSPILITAYRIPEAPTVQMPIGPAYNIPFMLFCVMFAVNLYFILKIAKSKST
121949	GC_00010185	TGPmsp_mb_bin_49		2186	2	2	1	0	0.777778	0.950032	0.855318	0																MRQTVKYAIATNIVLCLLYVLSSYFLWIDVNQWTKWNIASVWSPFLITAYRIPNAPTVEMPVGPAYNFPFMLFWVMLGANLYFILKIAQQKHISNGDD
121950	GC_00010186	Bin_L_1		429	2	2	1	0	0.660066	0.937192	0.774588	0																MITKKVAITVLLALVLSTSFTVLNPTLATAPDLQKQKAETMLDIIEDNNMTVTLAFSRLCEQNLTVPDDAQTAYSQGLTHAKEAASLMDQEKFDEACIEAVDAMQKFEEALRLLDAVLPVEPTQTEVTAEQAISLKANITRALQYLERLENLTAKADAAGYNTVALETRLEEVKKHLETATRKLYALNFEGATEEFCVAKILLDELTQLFVRLSNLVTESNTERYLQEAELRVSAAKENIALSATLTPDAKEDAIRALNNSELSLANARDRMEDSNVDEAIEELEEAKKWEEESDRAIAAVNDTSTSVASTDENSIRAKPVASN
121951	GC_00010186	LDS_4		1189	2	2	1	0	0.660066	0.937192	0.774588	0																MTLNTNLALGSQTQKQKAETLMSIIDENNMSIILVFSKLDEQSIAVPEAQNTYNEGLLHVNKAVNLMTQEEFTKASEEAIVAMQKFEETLKLTETALHMDPTGFEATTEEAINLKANITRTIKYVEQLERLTTKASEAGYNTFVIEKRLGEIKLHLETATKKLRTLDLEKATEQLSIAKTFIDELTEYVARLTNLVTTTNTERYLQIAEVRVSEAKANITLSTTLTPEAKEDALTALNNSEVSLTTARDLIEDSNVDDAIEELEEAKRWEEESDNAISPVAVAPSVVSATDTNLSNTEAMDSN
121952	GC_00010187	SpSt_998		2615	2	2	1	0	0.676519	0.643777	0.659742	0					K07027	glycosyltransferase 2 family protein										MRHLTIKRSILFMIAGLVALIVYLYFFIGVGQLETVFANVNSTQYAIFYSLALGAVLASVFFWSAAWNTILRRLGVNLPYRRTYLYYWVGYFSDLVIPCATVCGELTRLYLVEKETKKGYGLLAASAITNRIVAYTIVTIGLYGGAILIFLKPGISPVITNVFVIFLIGVTIYTSALLYLAFVKQAAGNITAIYERILKAVKGKKYKETQAQQAKVSLSSYYSGFKVFRENRRLLIRPFILHLISYLLGLSVYVLIFLALGIPAPSPEFFFVIFFIATAVQDAAASLSVGSLDIMLASIFIFYGLNPGVSGITAVLLRSAGFWFPLFVGFACVQLLGARNLISQTPSLKKRRVMKGVHVEIPQTEQSI
121953	GC_00010187	bog_990		2420	2	2	1	0	0.676519	0.643777	0.659742	0																MFSSYFWYMGVLLYLALGKQAAKNITKLYLLILKTFRPKHYRLYKIEKTRESLDDFYSGFKKFRENPKLLIKLFFFHSISYILGLSVYVLIFYALGIPSSNPEFYIVVYFIAVAVQDAAASFSVGSLEILLATIFLLYGINPEISGIAAVVLRSAGFWFPLFVSFICVQIVGAKNLLAAKPEYLKRTLERNKKSESKTEKERPEETI
121954	GC_00010188	BE326_BA_RLH		1352	2	2	1	0	0.690691	0.961378	0.803859	0																MQYDIVRITIELISAIACAVLVRFMIKPYHLTREGRYLGLPLGFGILGLSYFFTVILLSPLLFHNAALSWLAHLTRVFAFVFLAVTYLFSKTPSKNSRLLWDLTLTLLIVILITISLVLIFTPTAALARYGIALVFLRVLSLICLSYVIIHMLREHMANPHPTTIWVPFGFILLAISQFSLLLINFCPSYASLCSWGGLAFRLAGLAVVLLVSYRTFYCTKKAYK
121955	GC_00010188	TG_mgh_maxbin_056		1083	2	2	1	0	0.690691	0.961378	0.803859	0																MYDIPRITIEVLSIIACIVLVRFMIKPYQLTREVRYLGLPLGFGILGISYLLSIIALTVPFYSIPVLTWPQHVTRTFAFIFLATTYYFSKKPSKNTRIFWDLTLSLLIIALIILSIFFIVTPQFELTKYQFVQWYIIRPLNIICLLYVSIHTLRSHLKKPDPTTIWIPMGFILLAISQVTLSLWYIDYNSLVFWGGLAFRLLGLAVFFIVAILTFYTPTEKKYEKDFA
121956	GC_00010189	AS06rmzACSIP_615		915	2	2	1	0	0.749263	0.921698	0.826583	0																MSLKSETIYRILTPYIDKLCQFLLSEDIDFEEASIESFADLICLKTELTIREMTHELNTRMQNGELSSLRQLILENPKNAKKAARYASKILKHRIRRILEEELIRSTTCLEKNPGGEKYEHNK
121957	GC_00010189	Bathy6-F18_MillA		458	2	2	1	0	0.749263	0.921698	0.826583	0																MCSKSESIYRILAPYIDKIFEALLREDVDFEEASIESFAELICLKAELTIREMTRELNAKMQNGELYALRQLIRENPEASQKAARYVAKKLKHHVRRIIEEELNQSAACPKKA
121958	GC_00010191	LDS_4		595	2	2	1	0	0.700483	0.728267	0.714105	0																NPKVKTKECKKKLSVVCKNTEMILKQVNEKEKITPDELSKYLDILESSGGAAQYLLVQAETFLFMSNTLSKFYGNGSKKFYDLLNEMVLDIEENILVLEEIKRILQKESHINQKKDPIFKYQAPDSWFIPSHTQQHEG
121959	GC_00010191	Zod_Metabat_1386		257	2	2	1	0	0.700483	0.728267	0.714105	0																MSNDADGIADFLSCLSGLEHKNGLLFEFLSKKTTLQSVKPLLLKIGQDNEKHSKQLQEISEKIGNPKVKTKECKRKLSVVCENTERILKPITEKETISVTELSDYLEILESTGGAAQYLLVQAETFLFMSREISKFYGMSGNEFSEFLNDMVREIEEHILLLEEIKSKIEEHQNKWKKKQPQFKYQTPDAWFMPSHSQKTGHVI
121960	GC_00010192	Emb289P1bin127		1765	2	2	1	0	0.694444	0.968006	0.808718	0																MVTSLTEYVTVDKQLLKDILTEVGKLRKLADTLLPDTTIIVEEEVKTCSAEFAVEQKAHLQA
121961	GC_00010192	Nt197P4bin22		995	2	2	1	0	0.694444	0.968006	0.808718	0																MINLTEYVQVDKQLLRDILKEVGELRKLADSLITTTTVDEEVLRHCSAEPASEPIEHPQA
121962	GC_00010193	E44_bin4		1157	2	2	1	0	0.6	0.978261	0.743802	0																MMKKIKKVRWDPIIAKLADNKLKQKIYTDASNHDMTSTSKVNGVIISQKRRSKEVFQTFLHTLFDNDGPKVKYQNPDAWRVYPFKKKTDDR
121963	GC_00010193	Zod_Metabat_1386		48	2	2	1	0	0.6	0.978261	0.743802	0																MKTAKKIRWDPIIAKLADYEVKQNTSKEPIETVEPSQINSQWVIASQRRGSKEEFEDFLHDLFDRNGPVVKYQNPDVWNVYPAKKQSGSSN
121964	GC_00010194	Lab288P4bin25		1157	2	2	1	0	0.705882	0.991052	0.824506	0																MSFDFRSLRNVLRDEINRQIFLLLNEKGALTSEELVDVLNVTPGMLGYHLRKLNGLVDVVDDKYVLSEKGKQAFQMLDQLPENIGISRRRKISWCLVVVSLFTIAFSACYFFDSHLALILRALTIALCIITVIFYLDVKPMSTPKLLYGYLGMSAGLFLWLFSWAFANAIKLRENLYWQYGSDIGFNIFLITSLIVCCAMCVFVSQWFGKKRQYKWPSFTL
121965	GC_00010194	Nt197P4bin22		53	2	2	1	0	0.705882	0.991052	0.824506	0																MSSDFEPLRKVLKDETNRQMLLLLNDRGALTSEELTDALNVTAGLLGYHLRELNDLVEVVDDKYVLSEKGKQAYQMLDKLSENTRLSRRWKISWCLTTVSLFVIAFSSWYVFDFQFVVLVRGLVVALLFSAIMYYLEVKPMTTARLLYIGCGASALGVALWLLLWGFANMISLQSTLYQLTGSTIGFDLFFVISLVVCCVIGGLVGEWHGKRRQYRWPPFSLF
121966	GC_00010195	BE326_BA_RLH		130	2	2	1	0	0.651564	0.981104	0.783077	0					K07333	archaeal flagellar protein FlaJ			COG1955	Archaellum biogenesis protein ArlJ/FlaJ, TadC family (ArlJ) (PUBMED:32416640)	N	Cell motility				MSNFKTLFRKKEKKAPKAQTNLHVVGYRLLGDKPAKCFPFSPKIRENLLKSYLKVNHVVYVSSMFFWSLLAFILALPFSILIFFLLLPLTGVTLQPAIAVIFCLLTSIMVGKVTFGLFIYYPNYVASNVKRKIEKDLVYTVNYMSILSGAGATPGETFSSLVRVGKVFGIDESAKSIIKSIEFLGEDTVTALDMESKSTPSKDYADFLQGYIATTQTGGSSKVYLEAMAEKFMENQKRQLGKVIEQLNLAGEVFVSGLIAFPTIMVTMLSIMGFFGGDVLGGLSAPQLMTLMTYVLIPFIAAGILVFIDAVMSSW
121967	GC_00010195	Bathy6-F17_MillC		939	2	2	1	0	0.651564	0.981104	0.783077	0					K07333	archaeal flagellar protein FlaJ			COG1955	Archaellum biogenesis protein ArlJ/FlaJ, TadC family (ArlJ) (PUBMED:32416640)	N	Cell motility				MKQQSNKQTKGSFGNLFSLGYRLFKERPARYFPFSDKVRLSLLRAKLRVNHVIYISSMFFWTFTGTITSFLISLLLFSSFSTTLGLNVSFAVLVVNAFLICAVTGAVIFLTFMYYPSYVASNAKIKLEKNLVYISNYMAILSGAGATPGETFNSFIKNGKTFGIQDSARSVVKNIELLGSDLITSLDEESKLTPSRDYSGFLQGYIATMQTGGDIHDYLLGMSNKFMESRRQQLKKMIDQLGLAGEIYISALVAFPLIMITLLSIMGLFGGEVMAGLSAPMIMTLMTYILVPVLAVGVLIFIDSIMTSW
121968	GC_00010197	MillA_idba_mb_bin.30		1268	2	2	1	0	1	0.888655	0.941046	0																MELPALIKHECQIHSHLEIAGRATAYYTLVGSLLPPPIRPHKLVEIATFADNSSSGYVSKAENIDNALVILSLHT
121969	GC_00010197	MillC_comgh_maxbin.046		1348	2	2	1	0	1	0.888655	0.941046	0																MTSTSVSVVVMELPALIKHECQIHSHLEIAGRATAYYTLVGSLLPPPIRPHKLVEIATFADNSSSGYVSKAENIDNALVILSLHT
121970	GC_00010198	Lab288P4bin25		58	2	2	1	0	0.872222	0.939222	0.904483	0																MTTTMMIMMTKQRQRLVLLCGLLQFFIAIALCLLLFVLTTEYGLPNLVYGATFALALVSTCLLVASMYGASSYVCPECGEKFNPTFKDWSTSIKNSAKATRRVTCPKCKKRQWSKHTAFIKEKTNDKN
121971	GC_00010198	Nt197P4bin22		945	2	2	1	0	0.872222	0.939222	0.904483	0																MMTKQNQRLVLLCGLLQFFIAITFCLLLFILTTEYGLPNWVYWVNLALALASTCLLVASMYGASSYVCCECGEKFNPTFWNWVTSVKNSFKATRRVTCPKCKKRKWSKHVAFIKEKNDKN
121972	GC_00010199	Bathy6-F86_MillB		1123	2	2	1	0	0.858586	0.985075	0.917491	0																MTEKQQVQLSPELAQNLQALGARVQTLQIAQSDMMTALNGVLQAFALKVDTLQKENVELKGKLQDKA
121973	GC_00010199	MillB_mghcomb_bin.30		2108	2	2	1	0	0.858586	0.985075	0.917491	0																MAEKQQIQLPPELAQNLQVLAARVQNLQFAQTDLMTAVNGALQAFALKVDALQKENAELKSKQDKA
121974	GC_00010200	MRmsp_maxbin_096		1474	2	2	1	0	0.988095	0.976881	0.982456	0																VSEVPEFPTSKVIVFSAWNATLASNKNTPACSVVLLILLDSQEYVAAMAATDITIISKVASIGETALFDFATANILGAQITWGC
121975	GC_00010200	MillA_idba_mb_bin.30		616	2	2	1	0	0.988095	0.976881	0.982456	0																MYVSEVPEFPTSNVIVFSAWNATLASNKNTPACSVVLLILLDSQEYVAAMAATDITIISKVASIGETALFDFATANILGAQITWGC
121976	GC_00010201	Lab288P4bin25		649	2	2	1	0	0.692	0.83788	0.757985	0									COG3505	Type IV secretory pathway, VirD4 component, TraG/TraD family ATPase (VirD4) (PDB:1GL6)	U	Intracellular trafficking, secretion, and vesicular transport				LDTHSDLSQLVLSHIPPEQWDRVIYINPWTAFQDKYDNRVVQINFLENSNPFEQNQIVQMFADTLEKIYNNNWSVSLDHLLQYLIQLVMEKEKPQLHDLYRILSDEALRNELTTKCKKEGLHTFWEKQYKLYKNDETLTILTRLYHLGEEPTITPMLRTTTKNCINFKQAIDEKKIIIVDLPKKIIPTDTATFIGSLILSTMYNAALTRKDTYKEYEHQPFHIYIEDAYQYITKNMLKTIQALQYFKVYTTLTSQHLEQYHQYIQPTLTQTCKTLITFQTQENTATNLQQYYPKEYNSYQTLMNLPPHQFFVSTPLQGMKREYQILETLDYKTGQINPEEVIRYSLEKYGNNVDVEELMWQKSQGLQQEFLDKPITPSEWATLRTIRQRNKKMEEKMLKEQFLYNNPTQHKTIETSQGLYSQISSKTALENNNTTEDKPVELTFEGLEKERLMLKLADECWHFRLKAVKNKSYLCVRKFQEEHSLGLFANELKYIAEKNKISIKKYKEK
121977	GC_00010201	Nt197P4bin22		239	2	2	1	0	0.692	0.83788	0.757985	0									COG3505	Type IV secretory pathway, VirD4 component, TraG/TraD family ATPase (VirD4) (PDB:1GL6)	U	Intracellular trafficking, secretion, and vesicular transport				MFLLFKFTKHLLLQSHRGLDMDNNKNSNSPANNNQGRLHVLGIDAEIDPASGRKLKRGIYAADRSHMLVMGLPRYDKTCFILSQIKQHIDHDEGFMVFDSHGDLAQLVLSHIPTEQWDKVVYINPWSAFQDKYNNQVVQINFLEASHPSEQSTVARMFTDTFEKIYTNCWSVSLEDALLNTLYLLREKEKPTLSDLCRVLSDRALRYLLVSRCRNESIRIFWEKQYDKLNDEALSILTKLYRHCEDPTLAPMFRPTKSNINFRQIIDDKKIVIVDLPEKSIPADATTFLGSLILSVVCNAGLSRRDVPMQERKPFYIYIDEAYHYITRNMPKILKELQHFKVFVTLAAQCFEQYHRSVQLSLTQPFETFVSFQVDQKTAQSLERFYPEQYGYQTLMNLPPHRFFASTTFGMKREHQIIETLDYKMGSHKPEEVICYSLDKYGCRVDVEALMWQRGQLLHQEFLDNPINFVEWDTLLIIRQQDITMDEKTLKKQFLYNSPINSKLTETNLELSNQTPTKPALENNDSSEYKTAVLSFEGLEKERLMLKLADEGWYFRLKEVKNKKYLCVRKSKEEHSLGPYTNEIKCIAEKNKIQIKK
121978	GC_00010202	Bathy6-F18_MillA		530	2	2	1	0	0.994421	1	0.997203	0																MGIKDLLRVNRIESTFIWNVKDRYFSVFEKTKLHKHNFSIISNSCLAGSIYHKYGLQYTSPTIGTFFYSNEYLRLLENFRYYMGQQLILKDSSSHPEVNLLMSKTCKFPVGVLGGDVEVLFLHYASKDEAAAKWARRVQRINYDNLFVIFTDAGAAGGGAGNDDFKEEYVERFERLPYENKVLFSAIPRRGAHVVHIRDSDPNYPWVENMVFNRKFEKYLDVTAWLNHGMQPQKLKVEA
121979	GC_00010202	TG_idbaud_maxbin_040		566	2	2	1	0	0.994421	1	0.997203	0																MGIKDLLRVNRIESTFIWNVKDRYFSVFEKTKLHKHNFSIISNSCLAGSIYHKYGLQYTSPTIGTFFYSNEYLRLLENFRYYMGQQLILKDSSSLPEVNLLMSKTYKFPVGVLGGDVEVLFLHYASKDEAAAKWARRVQRINYDNLFVIFTDAGAAGGGAGNDDFKEEYVERFERLPYENKVLFSAIPRRGAHVVHIRDSDPNYPWVENMVFNRKFEKYLDVTAWLNHGMQPQKLKVEA
121980	GC_00010203	Bathy6-F33_MillA		935	2	2	1	0	0.997183	1	0.99859	0																MKMPIKLIVCAILSLFVGVAVASAFLINSTITPYQEPLFKGPPADFGVNVVYANFDVRENAGMNVNPSLASSGNRTTISYFVVLNVTNNLDKPAKVDWIDFTACQNISKGTSAFIANSTSVVGWAAKGALVDGKWYNITWTDGAYPHADQSGNIVTTPSSAVNEHWIEGVQIADKYVGEKLTATYLNMNGTWVDVTGRITVSRPNENPFSNAVTMKGTFINEKRYFANATSSNKDDETGPYHTTVTSQEFNDIWEPHESRLIVLSATRNVLSQFFGTSAALDLLKSGEITIRTVIQGSLVGSPATIGDTSAIAEEIKQVQVSAAADGYLYNAVLDENQLFRVDSSGAEVFIASGS
121981	GC_00010203	TGP_mgh_maxbin_041		1165	2	2	1	0	0.997183	1	0.99859	0																MKMPIKLIVCAILSLFVGVAVASAFLINSTITPYQEPLFKGPPADFGVNVVYANFDVRENAGMNVNPSLASSGNLTTISYFVVLNVTNNLDKPAKVDWIDFTACQNISKGTSAFIANSTSVVGWAAKGALVDGKWYNITWTDGAYPHADQSGNIVTTPSSAVNEHWIEGVQIADKYVGEKLTATYLNMNGTWVDVTGRITVSRPNENPFSNAVTMKGTFINEKRYFANATSSNKDDETGPYHTTVTSQEFNDIWEPHESRLIVLSATRNVLSQFFGTSAALDLLKSGEITIRTVIQGSLVGSPATIGDTSAIAEEIKQVQVSAAADGYLYNAVLDENQLFRVDSSGAEVFIASGS
121982	GC_00010204	Bathy6-F17_MillC		136	2	2	1	0	0.918987	1	0.957784	0	COG1063	Non-phosphorylated Entner-Doudoroff pathway			K00148	glutathione-independent formaldehyde dehydrogenase [EC:1.2.1.46]			COG1063	Threonine dehydrogenase or related Zn-dependent dehydrogenase (Tdh) (PDB:4A2C)	E|R	Amino acid transport and metabolism|General function prediction only				MKAVVYKGPKKVAVEDVDEPKVEKPSDAVIKLTSSAICGSDLHMYDGHTEAKPGLILGHEPIGIVEKVGEDVSLIKKGDRVVIPFNVACGFCFNCIRGFTNACLTLNPQSPGAAYGYVSMGPYWGAQAEYLRVPQADWACQKLPGKPFDNMEDDFVLLADIFPTAYHSTELAGVKSGMSVAVFGAGPVGLLAAHSALLKGASEVYIVDNSQKRLDLTKNFGAIPINFDDGDPVEQIIKMRKENQLLMQAMQPGDEKTLGVMCGIDAVGYQAEDRYNANAMKPEQVLNDLIRLVNATGKLGIIGVYLKADPMASNEQDKQGMLTLRFGELWMKGLTIGTGQAPVKNYQKYLRDLIIAQKAKPSVIISNHISIDEAPETYASFDERDKVVKAVIQFK
121983	GC_00010204	MillA_msp_mb_bin49		1514	2	2	1	0	0.918987	1	0.957784	0	COG1063	Non-phosphorylated Entner-Doudoroff pathway			K00148	glutathione-independent formaldehyde dehydrogenase [EC:1.2.1.46]			COG1063	Threonine dehydrogenase or related Zn-dependent dehydrogenase (Tdh) (PDB:4A2C)	E|R	Amino acid transport and metabolism|General function prediction only				MKAVVYKGPKKVAVEEVPDPKIEKPSDVIIKITSSAICGSDLHMYDGHTEAKPGLVLGHEPMGIVDKIGEDVSLIKEGDRVVVPFNVACGFCFNCIRGVTNACLTLNPQAPGAAYGYVSMGPYWGSQAEYLRVPQADWACEKLPGKPFDDMEDDFVLLADIFPTAYHSTELAGVKTGMSVAIFGAGPVGLLAAYSAKLKGASEIYIVDNSQRRLDLAKNFGAVPVNYENGDPVQQIMQMRKENQMLMQTMQPGDEKLLGVMCGIDAVGYQAEDRNNPNAMKPTQVLNDLIRIVNATGMLGIIGVYLKADPMAANEQEKQGMMTLRFGELWMKGLTVGTGQAPVKNYQRLLRDLIIAQKAKPSLIVSDHITIDEAPETYAKFDERDKVVKAVIQFK
121984	GC_00010205	Bathy6-F86_MillB		2652	2	2	1	0	0.884058	1	0.938462	0																MFLFVSFKCVVVFKHWRGVGFAVVEVLLAEGDAYFISSVGHEDKAGYSRGWFVADDAGLPTFLVWTFNGGRRDCGYGLLECETHGFASLFEEVFVSEVVADLYEAMFLAEVEDAV
121985	GC_00010205	TGP_mgh_maxbin_041		1186	2	2	1	0	0.884058	1	0.938462	0																MFLFVSFKCVLVFKHGCSVGFAVVEVLLAEGDAYFVSSVGHEDKAGYSCGWLAADDAGFSAFLVWTFVGGRCGCGCGLLECETHGFASLFEEVFVSEVVADLYEAVFLAEVEDAV
121986	GC_00010206	SpSt_1169		1530	2	2	1	0	0.81362	0.979059	0.888706	0																MVETKEKPSLNRSAKERRNVLFRCLDGVLGIAHKKIHASGNSDKAKQGWARVLVSAVSTYGGLLKDEELELRVIALEEQLKDSILLPKGGKKK
121987	GC_00010206	MillA_idba_mb_bin.30		1368	2	2	1	0	0.81362	0.979059	0.888706	0																MAETAKKPTGNRSAKERRNTLFRVLDGVLSLSHKKIHSEGNSDKAKQGWARVLVSAVSAYSGLLKDEELELRVIELEEKLKNSVLIPKPEEPKKR
121988	GC_00010207	MRPHmsp_maxbin_041		1447	2	2	1	0	0.702586	0.853043	0.770539	0																MNGKKLALFSILTLIVLQALFPFVLANPQPATTQVRIFFPTDATDSRLHYSYQNSTINLTITVTYVKEGPAEPPKVNFISYSIDEQPLVYLRNLTMNKWYYSPFDQDITSYRTSIIVEGLSEGNHTIYAYANDLSTYRTFPVDSHYIVPVLTILSPTNQTYTDIVPLTFTVNTNFSDASYLTWDWKKMDTHYNGELSENCTLENLPSGDYIIKVFATGEKGDYLSATAYFSLSRFPLLERTPPEFPFMIILFFLTVASMILVYFKWRQSKVVRVCA
121989	GC_00010207	MillC_mghcomb_bin.145		2188	2	2	1	0	0.702586	0.853043	0.770539	0																MQGLLPFGAANFMPASTKISIVSPRNAANPNFHYNYQNSTVNLTLSVTYVKEGTTEPPKVEFISYSLDEQPLVKLRDLTAEKYYYSIYDQDLTQYRATTILENLSEGNHTIQAYANDLSTSTTFTVDSHYIVPVIKILAPINQTYTNKVPLEFIVNTNYSDAGYLMWDWKKMDTHYNSSLEGNSTLENLPDGNYIIRVSAISDKGDHISASAFFSYQNFLYARPSPFHPSIL
121990	GC_00010209	Bathy6-F33_MillA		2391	2	2	1	0	0.989899	1	0.994924	0																MFSLLVQVFFNPEPNHFLDQLQGEGLGEGEPDGALTCFEFSQFFFEGFNGGCGGVKAYVVLERGKINQNAPIELEGRHLVADCFFGVGRCFPDGLPKLL
121991	GC_00010209	TGP_mgh_maxbin_041		630	2	2	1	0	0.989899	1	0.994924	0																MFSLLVQVFFNPEPNHFLDQLQGEGLGEGEPDGALTCFEFSQFFFEGFNGGCGGVKAYVVLERGKINQNAPIELEGRHLVADCFFGGGRCFPDGLPKLL
121992	GC_00010210	BDmsp_maxbin_149		635	2	2	1	0	0.65	0.912262	0.759118	0																MTEEDIEEMSKKPRFRPPMDSAENPIHDEHIKKLREQRKK
121993	GC_00010210	TGPidbaud_mb_bin_66		2293	2	2	1	0	0.65	0.912262	0.759118	0																MKDRNEQEMEEELKKGQFRPPMTTADNPQHNMHVKKLREQKKNA
121994	GC_00010211	Bathy6-F86_MillB		2177	2	2	1	0	0.659148	0.940882	0.775211	0																MKKNMLTVIVALSLLLMTIVGTQNMEVVNANPVSVYSVPDILISFPTASIGGYVNSTVEYQIYVNMFVDSPALDSIFYSLDGQPPVELKNLKTAIHNDLVYAGLNVEKMEFKRYTANIILENLSEGTHILEAYASNMSDTQSFTVNSHFIVAELKTLSPTSQTYFNPTIPVTFNINGETNDAHYYLYKLEPASESRILVSDQALKENTTLGYLSEGNYELLLFATTEHGQASEKTPFSVSNNLYLKNLSTIVGSTVLIGLIITIGSIAVIKKRKKKKE
121995	GC_00010211	Bathy6-F90_cMAG_MillC		1164	2	2	1	0	0.659148	0.940882	0.775211	0																MKKLVYAATIVLTLLVLNLVAMQNFDFAYANPISVYQVPGIQVSYPLKSIGGYVNSTVEFNIYVYMPIDSPKLDSVAYSVDGQPQAIVDDLDFAVSSGPINGSLEEKDFKKYTAHITLEYLSEGSHTLEAQSGNMIDTQSFTVNSHYVIANLKTLSPTCQIYFDPTVPLTFNVNGEIQDAHYYLYQNSVLISEKALKGNTTLNQLADGNYDLLLFATTEHGQTSEKIQFLILKNIYLYVIIIAAFLTIGIALGVTFIVKKRKTASLDNLES
121996	GC_00010212	Bathy6-F17_MillC		2973	2	2	1	0	0.907407	0.989056	0.946474	0																MATNTDAAKQQSNQSNIGNHIKTSFSDVIADALKTGGLNAVAFKGHGKTRFLFCTASELIKKPNVRVLIWDSSDAWLYGFNKIPVFNVCDNDITSKEKAQSIDMEKYQLNNWQLVKFALDHNKNLLFRMKTRNPNKRAFFVRSIINYLDAFQRQEKEQNPKHENSKALAFFLEEAQNIFSSHSTSSGDMAEFLSVFNEGRNFKESFFTACQRLNDFSKTIRTKQLQLIGKLSPEDLTPYFRKLEKKLSIEFANMPSRTWLYSEKLFISPEFKQQGKPYIINRSNREAFNQTQQQKIQVKPKESILHRIRLSLMLPNQRLLLERIEQKKQQQVNSLEEDITEDSEGDGLFISDSANDLFFTSEEP
121997	GC_00010212	MRmsp_mb_bin_153		1296	2	2	1	0	0.907407	0.989056	0.946474	0																MENDTDTTEQVNIDSHKKTSFSEVIVDASKTGGLNAVAFKGHGKTRFLFCIASELMKQPNVKVLIWDSSDAWLYGFNKVAVFNVCDNDITAKEKNSSFDMEKYQLNNWQLVKFALDHNKDLLFRMKTRNPRKRAFFVRSIINYLDTLQRQEKEQNPKHENSKSLAFFLEEAQNIFSSHGTSSGDMAEFLSVFNEGRNFKESFFTACQRLNDFSKTIRTKQLQLIGKLSPEDLTPYFRKLEKKLGIEFANMPQRTWLYSEKLFISPEFKQQGKPYIINRSNREAFNQTQPQKIQVKPKESILHRIRLSLMLPNQRVLLERIEQKKQQPVKSLEKDITEDSEGDGLFISDSADDLFFPSEEP
121998	GC_00010213	BDPHmgh_mb_bin_105		2371	2	2	1	0	1	0.956271	0.977647	0									COG0110	Acetyltransferase, isoleucine patch superfamily (WbbJ)	R	General function prediction only				MVQFFLFAKNGFLKIGGREIEKHCCIVNSFVEVYSRVEIGKDCLIASNVHITDCNWHYVEYDGVPVEAQSDVIIGDHVWICPESTILKGSIIGSGSIVGRRSLLSGKVYPANSLIVGMPAKAVKNNCNWKLDLQQQDSSEEPEINKADSL
121999	GC_00010213	TGPmsp_mb_bin_49		3294	2	2	1	0	1	0.956271	0.977647	0									COG0110	Acetyltransferase, isoleucine patch superfamily (WbbJ)	R	General function prediction only				METSISLMVQFFLFAKNGFLKIGGREIEKHCCIVNSFVEVYSRVEIGKDCLIASNVHITDCNWHYVEYDGVPVEAQSDVIIGDHVWICPESTILKGSIIGSGSIVGRRSLLSGKVYPANSLIVGMPAKAVKNNCNWKLDLQQQDSSEEPEINKADSL
122000	GC_00010215	Bathy6-F36_MillC		67	2	2	1	0	0.701657	0.986421	0.820021	0																MNKGTNEAAAMLVRLRELGATPTVITSMSLGLKGRGKLSSYEDMNGVPIYRLYRNFREMYFFPSHHLKEILKIAKDIKPDIIFASQEFNIRLAILTRKYLAKPLVILVEDAGGIYTGEHHTKPKAQLKLKIFGIPTGKEKLWSWMCKNADALITCHPRDKKNMCALSNEKPFFYLPWPSNIPEDFAPSPVRKKSRGVYIGSLFPFKNTREFKWSLPLILEKTNIQEFIVIGAGPHASLIKNLRQKYQKEIVYFPQVTRLEALRIISSSFFAYTPVKRGGWGFIGDCWSMKTPIVMTHNEGYVENNVNALISNNGDELVENINNLSNDEALFSSLQKNGYEEYKKRTPQVIGDQLLNILNSIKENKK
122001	GC_00010215	MillA_msp_mb_bin49		2334	2	2	1	0	0.701657	0.986421	0.820021	0																MSKGVNDNSAMLTRLRDLGACPVVITSMPLGLKGYGRLSRYENMDGVPVHRIYESFEEMYIFPQKHLADVLNIAKSLNPDLIFCSQELNMRLALLIKKYFNKPIVLLVEDAGRIYSGESNNRLKDRFLMSIFGLPSGRENYWRWLCEKADILISCHPRDKRILNILSNGKPIHYLPWPSYIPSDFKPSERREKSRGVYVGSLFPFKNAREFQWSLPLILEQTKVRQFVVIGPGPQAKIITKLKEKYGDRILYYPQISRNAALKIISSSFFAYTPVKVGGWGFIGDCWSMRTPIVMTHNDDYVLDNVNALVSHNDYHDVVENINRLYSDTELYTRLQSNGYQEYLKRTAEVVGDQLYTIFKGCL
122002	GC_00010217	Bathy6-F18_MillA		447	2	2	1	0	0.89899	1	0.946809	0																MLSFEMRQAIGRLETEEECREAFEAIRTKWKTIRNLSAAKTLSKLQVGSVVEVKVRGRLREVTVEAIHRTTIVGTIDEVKYRIPVSAVIRILKAAGEAP
122003	GC_00010217	MillC_msp_mb_bin.78		1570	2	2	1	0	0.89899	1	0.946809	0																MLSLEMRQAIARLKTEEECKEAFEAFRTKWKTIRNLSAAKTLNRLQVGSVVEVKVRGRLREVTVEGIHRTTVVGTLDEVKYRIPVSAIIRIVKAGGEAS
122004	GC_00010218	BA1		1257	2	2	1	0	0.703704	1	0.826087	0																MQKLVETRIEIDEKVTAGEKLPETMILYTMDADHLVIAAKPLKPLEENALTKTHVKVASQQNKHVIMLPTKIYNFYHLDENDYTIMASDKDPTTIIIAI
122005	GC_00010218	bog_990		2451	2	2	1	0	0.703704	1	0.826087	0																MQKLETRTIEIDSKVTEGVKLPASMILYAVAVDHFVITAKPLKNLEATALAKTRVAVAAGEDKVVIKLGTKIYGFYHLDENDYTVMVSEKDPATIVVTI
122006	GC_00010219	BDPHmgh_mb_bin_105		680	2	2	1	0	0.697436	0.581761	0.634368	0																MTRKKRIELVLVRHRRSQISYLVNMKGRKRKKSALKKTMGFLDIHRKRKAERFCFYSAGIASVAGLASTIRVILFTTSFSTSKFQTISGMFTRRNKPPVIIVSTVVTAKFCIHFPMPTSTTKLFGSPVTSMLIARVAVSISLRMSSFLAWITWPFDVLTI
122007	GC_00010219	MRPHmsp_maxbin_041		646	2	2	1	0	0.697436	0.581761	0.634368	0																MTRKKRIELVLVRHRRGQISYSNMKGRKRKKSALEKLWGFWIYTEKGRQKDFAFIILQVLLPLPA
122008	GC_00010220	Bathy6-F18_MillA		792	2	2	1	0	1	0.596584	0.747325	0					K07451	5-methylcytosine-specific restriction enzyme A [EC:3.1.21.-]										MSNDDELHFLSAGISSDIAKKVIAKGYTLQKLVNLPPKKSSQIFPNISDGSIEGTSISETVNRKPIPIQTVKKLLLESDSKCCICWTFSETPIIIHHIEEYEKTWDNSYPNLVVLCPNHHALAHSEWHISRHPLSPEILQKRKKEWKKAITDFKRGLRLAPGRENDKFVVFNQNDKDTLNQLRMFLDRPAMHQPFKIEGNMTDFLTAITDVIRAFNTGILKTREGDEICRIKPRTMLSNPKWMEKLEIITYRFIDLRTRFEIAIRNDELVVQSNGFYYFKSKELPFEIDAMRDAIVLLFNELLKEAELPTLNGIQGHLQHPRFWEFQ
122009	GC_00010220	TG_idbaud_maxbin_040		2068	2	2	1	0	1	0.596584	0.747325	0																MFLDRPAMHQPFKIEGNMTDFLTAITDVIRAFNTGILKTREGDEICRIKPRTMLSNPKWMEKLEIITYRFIDLRTRFEIAIRNDELVVQSNGFYYFKSKELPFEIDAMRDAIVLLFNELLKEAELPTLNGIQGHLQHPRFWEFQ
122010	GC_00010221	Bathy6-F18_MillA		1403	2	2	1	0	0.799701	1	0.888704	0									COG3413	Predicted transcriptional regulator, contains HTH domain (DmsR) (PUBMED:15716436)	R	General function prediction only				MRKLIVEFPKDELSKVEGDSSLLQNVKTLEVLMFLTHSNDEITMICRVELETEVFNIKEYAKLVGDNTYGAQLLERETGGAYILLVKHKLKHVDGKLRTQSQILWEKGGYIVSREMWEGKFRITFLGSIHQIKETLKTLESSGIRHRIVSLTEAKFSPDSPLNALTEKQRRILIASYKLGYFDLPRRVSSRQLAENLGLHKSALATHIRKAERRLLEDILSET
122011	GC_00010221	Bathy6-F90_cMAG_MillC		1469	2	2	1	0	0.799701	1	0.888704	0									COG3413	Predicted transcriptional regulator, contains HTH domain (DmsR) (PUBMED:15716436)	R	General function prediction only				MRKLVVEFPREELDKVEGDSQFLQKVKTLKVLVYLRYSNEEILMVCKVELDPEISNIEEYLKIVDYNIYDIQILEKEKGGAYLVLVKHKLKLIDDKLRTQSQVMWEKSGYVISREIWGGKFRITFLGTLPQIKETLKTLKKMEIRHRVVYLADATFSSDSQLKVLTEKQRRVLVASYKLGYFDLPRRISARQLAEKLGIHKSAVATHIRKAERRLLADILSEA
122012	GC_00010222	BDmsp_maxbin_149		364	2	2	1	0	0.979066	0.819072	0.891951	0					K16785	energy-coupling factor transport system permease protein			COG0619	ECF-type transporter transmembrane protein EcfT (EcfT) (PDB:4HZU)	H	Coenzyme transport and metabolism				WNYALILLLYAARGLWGGLWKTGLLFGVLLLCEFSITLIAHEGTRATLGLIVFLLERTAVFFVMGAWMATKLRVGDFVTAMQNMRLPKGVTITLAVGFRYLPTVKEEFRYIKNTMTLRGIGLNAKNILLHPIKTCEYAIIPLIIRSLTISDQLAASAMTRGLDLKTKRTSYRDVRLRLGDVLCTAAVICAVAAGLALNFLLQNGAMP
122013	GC_00010222	BPmsp_mb_bin_90		446	2	2	1	0	0.979066	0.819072	0.891951	0					K16785	energy-coupling factor transport system permease protein			COG0619	ECF-type transporter transmembrane protein EcfT (EcfT) (PDB:4HZU)	H	Coenzyme transport and metabolism				MDLRKELDEELGGHLDKKQGFAFSELDPRMKLLLVLVFTTATFMSPNTFVLAWNYALILLLYAARGLWGGLWKTGLLFGGLLLCEFSITLIAHEGTRATLGLIVFLLERTAVFFVMGAWMATKLRVGDFVTAMQNMRLPKGVTITLAVVFRYLPTVKEEFRYIKNTMTLRGIGLNAKNILLRPLKTCEYAIVPLIIRSMTISDQLAASAMTRGLDLKTKRTSYREVRLRIGDVLCTAAVICAVAAGLALNFLLQNGALP
122014	GC_00010223	Bathy6-F28_MillB		1519	2	2	1	0	0.634409	0.877182	0.7363	0																MHAFFSVIFTQMLLFGGASHTTSLYEPSLIVITVEVVMIWCLVLIDAVCIIRGIQSQKNHDGTFRRVNMCAAPKPVSTPELNKNNGPQLSEAN
122015	GC_00010223	TGP_mgh_maxbin_041		738	2	2	1	0	0.634409	0.877182	0.7363	0																MKTQTLVLYAANLGSMLFFSFIFTQMLLFGGASHATLLFEPSLVVITVEVVMIWCLAFFDAVWVIKGLRAEKTRRRTFQSIEVPAVQKAVNTPNLNKADKHQSLADT
122016	GC_00010224	Emb289P1bin127		1698	2	2	1	0	0.646644	0.962872	0.773693	0																MNKNNKTPQKWFSIFLSVLLIVSTISAFMPGTNAAELTLQQTALTLTTEVLGFDISKYDVTVQNYDENMGMGYLGVIPQCIVEYTITSDEGKIQLFYTFANDQLQIVEVLKDGVVQEVPKTYVIDVLTAKSFLTKYQKYTGNSLYSQLGAMLTIGDDEGNCTKLSENMALEVTVTDEFTTFKWYYVANDAAAPYSKFISLIVKDGVLYAFCDNWHLYPVGSTDVHLSKEDAVAIALEAARNHVWSLDVDGSSLSVENFDESNVRWVSLVFAGSLNADSSRSENPLELYPVWQVGIALDQWYGYMYGVEVDVWADTGEFRLVREAWSSILPEEAALFADIGTQNSSVSEAGLNLVMLVMLPACVILATGFALVWIGRTKKLCHMSLFKKHGFKAGGILLCIIISSTMFLGALETASAVTRGAVVWGSESTGANTNGTSIHPNWRKSTYEIGFQQAAGTQIANYFQAGGYTGNSGINHQGTAGLGSSSNQIKSDISALYSSKDYVAVVDFDHGVGRNDHFSGLNEFHYMFEDNKGTCVGLSNQSFTEYPGNAVYDSDVFSLVSHSKTVFTFISTCMSADVVSYGQGYLAPQFPYPGRARSMPYAWTGRLVADRSSSGFTIGTHISNDGYSKPDWGNQVYMGFIGGSASLEQHFPTNPSNSYFYWITKFLENALTLDKSVNDALNLASLTTMGCAFIETPLRTGFEPYWWNFPGPWLTSYLAVYGNGNIHLKDYVAPSDATTSRYVTGPGDCAIGVSYAFSGFATDPYAHNVKYRFDWGDGTYTETGWCSDGVSGGASHAWGSGAFYNVRVQSQCPNSGWSAWSAPLVVNVGNQPVSHWLTVRAVDGYSGYYPLYPDMYVDGSYVGSGVVTLLVSRGSHSIFMSDPTNSYYGTMAYLWCFSDYYANGASRVINSDTEIIGIYY
122017	GC_00010224	Lab288P3bin169		1053	2	2	1	0	0.646644	0.962872	0.773693	0																MNKNNKTPQKWLTILLSVILVISVVCVFMPSAKAAELTPQQKALTLTTEVLRFDTTKYEIHVENYERSAEMGYLSVVPQHIVAYTLTSNHENGFRLSYTFANNNLQMITIYKDGSAQARSNYFIDVDVAKDFLAKYQNYAGNSLYNRLGSIIPVDSIPGNVTVSSEDIVLEITLTEDSTLFKWYYAVNGAEAPYSKFVSLEVGRGVLIAFVDNWHLYPVGSTCVGLSRDEALAVALEAARSHVWSLDVEASSLSVDNFNEDSVRWEGLVFMGSLNADSTRSEYLLELYPVWRFGIALDKWYGYMYGVEVDVWADTGEVRRVHEAWSSILPEEEEAFFAGMEEQTVVFDTGLSLSVLVVFSVCVAMVSGFAVVCMGGAKKLHYAGLFKRHGFKVSGVLFCIILSSTLFLGALETVNATTSRGAAVWGSESTYAGAYNPNPNNWVNWRKSYTETNYQRSICGDIGGFFQNGGYTGNGGINHQGLTGLGSAASQIRSDISALYYSKDYVAVVDFDHGVGRTDGYPGLNEFHYMFEDNNGTLKFPNDPPSERPGNAVYDWEVYNWVTQSKTAFVFISTCLSAETAGQGMLPPHLLVYPERAVSMPFAWTGRKVASLGVSGFDISTHISGDGYGSPDWGNQVYMGFRVGAASLEQSLSGPKGTYTYFDWVKSFLQNALTMDQSVNNALDEASRECTGLSFASSPLKNGFVPYWWNIYNTTPSKLEVYGNGNIHLKDFEPHTVSLPSIGGPTSGAVGVSHSFTVSSSVDSFGHRVRYIFDWADGTTTTTGYVNSGASVSVSHAWSTDGVYGVKVYAQCEDGSPSSLSGPYNVAIGTNPWLIIDAWDDYGNELNVGVYIDDQLVGGTPGAFMVTSGWHTLNVDWQIYIFTIFDSFSDGSDNCGYQLITSNTTLTANYRCT
122018	GC_00010225	BDPHmgh_mb_bin_105		953	2	2	1	0	1	0.813238	0.897001	0																MTGYPEVAVANVDLKCGYGCPTSGDLNMTYAKEEINQILSLKGWNQSIIDVFNLYGVLTIGVSSMNPEKSPDLSEWETKQRTWSESVLSITLEDFKDCQSPADVKETFKQLMKRALTEQLFQAAKEYEDA
122019	GC_00010225	TGPmsp_mb_bin_49		1665	2	2	1	0	1	0.813238	0.897001	0																MTYAKEEINQILSLKGWNQSIIDVFNLYGVLTIGVSSMNPEKSPDLSEWETKQRTWSESVLSITLEDFKDCQSPADVKETFKQLMKRALTEQLFQAAKEYEDA
122020	GC_00010226	CP070820		1537	2	2	1	0	0.808532	0.643363	0.716552	0																MDLADGSIIAIKVADGAVTTDKIADGAVTTRKIGESAVTSEKIANGSILTAKLADGSITSPKMQYGMLKAAFSFLIWKNGSTYYARNGTTGEIQYSGTNATTVINNAISSIPTGGLVFLCDGTYNIDGTINVVEKLNINIYGESWETKLNLTQNSNTDMMKIVNSNFTTIKSLYFQGNRDSQTSGKGIIVHNSERVLIERCLFYEIKETAIHILGTHPMSSLQPWIVRNWIEKIGNSSLDHGIWIGVNATDAHVIDNDVGRVKGSAIYISSGGFQTISNTCWDSLYGLTAYLVISGGINGNLFDGNEKDGINIDSCKNLLVVGNIAKLNSNNLWNSSSGIYLYNSSYTIITGNRAGSVDDYEKETQQYGIKEYGINSDWNLITGNHVYGNLGEKDIYSTGPNTVVTANLGRYTPKSNG
122021	GC_00010226	SpSt_1169		1656	2	2	1	0	0.808532	0.643363	0.716552	0																MSGMVTSIKKAAPTIVVTWILSLVTTLAVVYVAPNVLPLQTTHISDSAVTAEKVAESAIITAKLADGSVTSAKIQDGTLTAVDLADGSIITIKVADGAVTTSKLADAAVTTDKLADDAVTSEKILDSAVVTAKLADGSVTSAKIQDGTLTAVDLADGSIITINIADGAVTTDKIADGAVTSEKIADSAIVTSKLADGSVTAAKIENGTLRTESTFIIWRDDTTYYAKNGSTGEIQYFGTNATTVINDAISSIPTGGLVFLCDATYNIDGTINVVEKLNINIIGQSWETKLNLTENSNTDMMYIENSNYTTIKSIYFQGNRDSQTSGKGIVVYNSERILIERCLFYEISQSAIHIYGTYPMSSLQPWITRNWIEKIGNSTSDYGIWIGDYASDAHIVDNDVGRVTGSALYVTSSGFLIKANTLWDSNYGLNVYSVTSGVITGNIMDNNGLDGINIDSCKNLLITSNTAKLNSNNLWNA
122022	GC_00010227	BDPHmgh_mb_bin_105		2573	2	2	1	0	0.982759	1	0.991304	0																MGAAMKKKLMTTGLTVLMAIGLVFVSGLTFRAVHASTDTSNIIKSDTTWAQTSSSNTLTGAVFVNHGGTLTVKTGAFVKPAAASTDLTVPQSPPSSPNTTASAPPQSTPPTETTRLTQNPVSPDSTNSPSSPQILLYECVILGLVGLIIGLGVVMVVLVHKDKANLALATPKTT
122023	GC_00010227	MRPHmsp_maxbin_041		804	2	2	1	0	0.982759	1	0.991304	0																MGAAMKKKLMTTGLTVLMAIGLVFVSGLTFRAVHASTDTSNIIKSNTTWTQTSSSNTLTGTVFVNHGGTLTVKTGAFVKPAAASTDLTVPQSPPSSPNTTASAPPQSTPPTETTRLTQNPVSPDSTNSPSSPQILLYECVILGLVGLIIGLGVVMVVLVHKDKANLALATPKTT
122024	GC_00010228	Lab288P3bin169		360	2	2	1	0	0.742782	0.966099	0.839849	0																MGLSRSIKPKKIEDERIQKILAENIAPMYSILLILTTISLIVKMALKLHPALYILEIIALILSPSYYILSTAQKNILGVKEKDEAITNIKNSAKSNSYSLHFWVLILGWLVLCVLYLVYPLYFQELGISVFLIVLSMIAYSFMGGIPLSIANKKSSKKGLFVAWNSKKSKITTLKRLKLWFTVQAICGGVLFVVICLLAIIFDYIPPEPFNSVFTSVVAIVLGTSVMYFPIKKNMVESEKYADKELEHAEKSAENQEEAEV
122025	GC_00010228	Lab288P4bin25		1048	2	2	1	0	0.742782	0.966099	0.839849	0																MELNKVKDERIQKGLAQNIAPMYSVLLILTTISLIAKIALKLHPAFYTVEIIALIASPTYYIISTAQKNILFVKEKDEAITNIKNYAKNNSYNLHFWIFLIGGIILGVSQFVYFPLFLEGTALQQFLSASSMLVYMFVGVIPLSVANKKSHKKGLLVAWNSEKSKITTLKGLKLWATVQAVCGGVVLVVFFLLAIFGYTPSGSRFLGFATSMAVVLFGMSFLYFPIKKSMLESEKYADKEVECVKKSVEDNVEGVV
122026	GC_00010229	BDmsp_maxbin_141		10	2	2	1	0	0.648551	0.554946	0.598108	0																MKKRFSVILIAIIISGLIYTGNACTGMVQAESSIPKPSIPEFTVTLVDRSYDAPATQSIDPYTGETVTQPSHRIDNRTIEVTIKNQPFASKLMYNIRVKGHFSKDWTEVFHPSDGFPIQSDSEYTVLSFSSKGGDDFYGPHSAVIYAPPSGQVDFQVEAMNGNVSREIFIPVPGTGWFFTGEKSGWSNTQVLTVEANSVGEAEKSKVNPNQQLGAQPAVNQLCINWTEISLCAILGTISAVLIIALVYKRKRFSKGNTLAYQP
122027	GC_00010229	BPmsp_mb_bin_90		687	2	2	1	0	0.648551	0.554946	0.598108	0																MASKKEFSVFLIAVMVSGVVFGHFGIVQAESTIPKPSVPEFTVTIFDSLYDKEPAITTNPYTGKTVTTESSHIELRTVELRIKNETFRSLYVTK
122028	GC_00010230	Bathy6-F17_MillC		1256	2	2	1	0	0.71521	0.988067	0.829784	0									COG0399	dTDP-4-amino-4,6-dideoxygalactose transaminase (WecE) (PDB:4PIW) (PUBMED:15271350)	M	Cell wall/membrane/envelope biogenesis				MVVRKLTCYADDCDLLLADIEKTIATYMGTKYAIVCSSARSAIRYSLLSLGVKSGHEVIISDLVPQELPITVFCTGAKPRLCDVDRQTCAMSFDSFKNALRTNTKSVIFSQLYGLPADAKPIKEAAENKDIQIIEDSSQAIGAIVNNKKVGTLGHIGILNFNKFLNVPLGAAILTDDEELSKKVTENKIKYEEKSQFTSICHRFMSSLRLNSKSIVQLVFLSDKYLYKLKNETFEKKYFSIINGWIKANPDVLALWKTDSLTEPIINQLVARADGRYWQRRKIERIEYELLKKELAYLDEYLQQRINAAANYEKYLTFKDYDKISISNNTTAAYKKYPIVFHEKNRFLSCIKNLTNSGFRIDYRYRPLHLSPFIEDISNSNFENATHLSEHLLPLPITSNISLKKIKKIASIVNHNS
122029	GC_00010230	MillA_msp_mb_bin49		1597	2	2	1	0	0.71521	0.988067	0.829784	0									COG0399	dTDP-4-amino-4,6-dideoxygalactose transaminase (WecE) (PDB:4PIW) (PUBMED:15271350)	M	Cell wall/membrane/envelope biogenesis				MADYSVSSDLLLGDVEKSIAQYMDTKYAIVCASARSAIRYSLLALGIGSGDEVIVSDLVPQELPITVFCTGAKPRLCDVDRQTCAISLESFQNALQRNTKAVIFSQLYGLPADPSPIKEVAERREIKVIEDSSQALGANINGRKVGTSGDAGIINFNKFLDIPLGAAIVTSDEELALKIRSIKAKYETRSIFTYLCNKIMLTTRLNTKKINQLVFLSDKYLYKLMHEILEKKCFNITDGWIKATPYTLELWRSNSLTPSMISQLIARADGRYWQRRRLEKVEILHLKKELIRLEEYMQIRKKIANIYDNSLSFKGFEKIPVPDNSSSALKKYPIVFANRNKSLKCQQELSRIGVRLDYRYRPLHLSPFIEDTANSDFKNAIYLSENLLPLPVAPNMHPDTVKKIARIINQSV
122030	GC_00010232	AS10tlH2TH_146		1690	2	2	1	0	0.690021	0.797708	0.739967	0									COG0438	Glycosyltransferase involved in cell wall bisynthesis (RfaB) (PDB:2IV7)	M	Cell wall/membrane/envelope biogenesis			GT4	MKICMLAPEFLPVWGGVGTYIVELVRHLPKDVEIHVVTPIRNSLGKEKVSSYDYDFSSIFGRNVQIHFISHANDTFFYNAKFQYNCLRQVPKLVKEHNIDIVHSHTAHMPDLLLNFRGLSVPIVTTIHTTIRGQRQGTKNSGMGFSGLEFSEKLTYLTYPVLRCAETVYFLSKRHYITVSDWMKNKIKCEFPDLDSNSISVIHNSVDTDWFSPYPKSVKRDIVLFTGRLIAAKGICYLVEAIPRILQKYPDALFVFIGAGNCIPYQNRLRQLGVPARNFLFLGYLKDSKELVNYYRAASVYVAPTNYENLPIRILEAMA
122031	GC_00010232	BDmsp_maxbin_141		953	2	2	1	0	0.690021	0.797708	0.739967	0									COG0438	Glycosyltransferase involved in cell wall bisynthesis (RfaB) (PDB:2IV7)	M	Cell wall/membrane/envelope biogenesis			GT4	MLAPEFLPVLGGVGTYIVQIVKHFPKDTTIHVVTPMRKRIGKAEISSRDFDYLAEFGSNVKVHFICEASDTFFYNAKFQYACLKKVPELIREEKIDLIHSHTAHMPDLLLQFKSLKTPVVTTIHTTIKGQRNGSKNSRIPFRALDLSEKVTYLALPFLSVAESVYFRKSRQYITVSHWMKNQILKQYPKIGESSISVIHNSVDTKFFSPPKHNKKDKIVLITGRLVGSKGLNYLVKAMPTILNEHRDCKFVFIGPGDYDYLKCEIKRLGVHEENVNFVGYLKNPASILEYYRSAAVYIAPTLYENLPIRILEAMSCGLPVVASNVCAIPEAIENGVNGFLIEPRSVKDIGRVTCDLLSDENLRSKVGLEARRTAMEKFDLKICAENTLQKYIQIIDKSSD
122032	GC_00010233	Bathy6-F28_MillB		369	2	2	1	0	0.998366	0.824769	0.903303	0									COG0463	Glycosyltransferase involved in cell wall bisynthesis (WcaA) (PDB:5MLZ)	M	Cell wall/membrane/envelope biogenesis				MSPQIIKANNPTRPSVVTILPVLNEEKRIHSLVSGIYKYGAGFVDCVLVVVDDGTVDLSREMAASAGAIVLDNGPKRGVGIAIRRGIEFALQNKIDICAIMAGDSQDDPKEIPKVIGPLFRGECDFVQGSRYLGGQRTVNMPFSRTFLTRLYTLGFRLVSGFPATDASNGFRAFYIKIIREINLWQPSLDKYALENYLYAQVVKNGFKIKEVPVTKKFDRALGYSHMIVWKDNSFWAVIKGRVTPNSQVENRH
122033	GC_00010233	Bathy6-F33_MillA		960	2	2	1	0	0.998366	0.824769	0.903303	0									COG0463	Glycosyltransferase involved in cell wall bisynthesis (WcaA) (PDB:5MLZ)	M	Cell wall/membrane/envelope biogenesis				MVDDGTVDLSREMAASAGAIVLDNGPKRGVGIAIRRGIEFALQNKIDICAIMAGDSQDDPKEIPKVIGPLFRGECDFVQGSRYLGGQRTVNMPFSRTFLTRLYTLGFRLVSGFPATDASNGFRAFYIKIIREINLWQPSLDKYALENYLYAQVVKNGFKIKEVPVTKKFDRALGYSHMIVWKDNSFWAVIKGRVTPNSQVENRH
122034	GC_00010234	SpSt_998		2024	2	2	1	0	0.765258	0.959919	0.851606	0									COG5485	Predicted ester cyclase (PDB:3EHC)	R	General function prediction only				MGNRNLELMQTLDDAWNSQDWDTFKKRHAENVAVYWPGQPEPTRGREAHYKESVEFFKTFDNKLANNPYKILFGQGDYTCSVADWTATMIGPMKMADGRVVQPTHKTAKLEFCTVAHWNKDGEILEERLFYDVVGMMRQLGLG
122035	GC_00010234	bog_990		1921	2	2	1	0	0.765258	0.959919	0.851606	0									COG5485	Predicted ester cyclase (PDB:3EHC)	R	General function prediction only				MGVKENLELMKTLDDAWNAGPGSPLWETFKKRHREDVKVYWPAQPLPTVGRHNHDVEATEFFKTFDNRLVNNPYKIAFGDETHTCTVADWTVTMKGTMKGADGKIIQPTGKTTKLEFCTVATWKNGEIVEERLFYDVVGFMKQLGLS
122036	GC_00010235	BDmsp_maxbin_149		474	2	2	1	0	0.624866	0.952055	0.754517	0	COG0142	Isoprenoid biosynthesis							COG0142	Geranylgeranyl pyrophosphate synthase (IspA) (PDB:2AZJ)	H	Coenzyme transport and metabolism				MSDEQNPVLQARKLLYQHGQRGLERAQELMLKEKIPHEPLQDAVEFFMGYWEDVVHPALLSLACEAVDGKTQITVDMGAAFVLLAGAADLHDDIIDGSTQKDSKPTVYGKFGKDLTVLAGEVLMFKGLYALHEGCQNLSKDQRSIILEVTKDAFLEISGAEAKEANMHGRTDCADEYFDMVKMKAAVSEATMRVGAILGGASPGQVEVLGHFGRTFGVLFTLRDEIIDTFELAEIKNRFERECLPLPILLTMKNADKSVLLAEQLAKPLTEDIVENILRLVSDSEHTVALESEMRLMVQDENGRLQSAGLYSEAFDVLLRAMIEDL
122037	GC_00010235	Bathy6-F77_MillC		1031	2	2	1	0	0.624866	0.952055	0.754517	0	COG0142	Isoprenoid biosynthesis							COG0142	Geranylgeranyl pyrophosphate synthase (IspA) (PDB:2AZJ)	H	Coenzyme transport and metabolism				MATGKKLVLQARDLLFERGQKGLDVARQIMNQEEIAYKPLKDAIDYFMASWQDVVHPALLSLACEAVGGNPKDTINVGAAFVLLAGGADLHDDIIDDSPVKNSKPTTFGKFGKDLTILAGDALLLKGTYTLHESCTLLSKEQKEAILLLTKQAFFGISSAEAKETSLREKADSAEEYLEMIKMKSAVSEATMKIGAILGGGNREQIRLMGDFGKNFGVLFTLRDEFIDILDFKEFKTRHKSECLPLPIQFALKNPEKRKEIEELVGKEQFTKEDTELLFDLVVNLEQNVKLREEMFSIVEGLCREIKGSRLR
122038	GC_00010236	Emb289P1bin127		1316	2	2	1	0	0.821824	1	0.902199	0									COG5659	SRSO17 transposase (Srso17)	X	Mobilome: prophages, transposons				MVNCDFETEFNELITRIENVFASKLSCLSAKKYLTGLISPVERKNGWQLSEALGETTPYVLQQFLYRGRFSADHLRDRLQTYVNEKLGEKDGVLVVDETGFLKQGKRSCGVKRQYSGTAGRIENCQIGVFLTYASSKGHTPIDRRLYIPKDWFDDQERCKKSGIPDTAMFQTKPEMALEMIQAATDAGVSYSWVTGDCVYGDYRTIRMWLEEQRKCYVFCVSGKEYLQEEYQKVSVSSILKNLDNQNWFLASCGDGSKSARVYDWQVLEIKIPVVEGWKRYLLVRKSRSDGELRAYVCFASEVVSVQKLVEVAGTRWTVERCFAESKSEVGLDEYEVQSYAGWYKHITFACLAHALLTYLSYCSLDAKTIAQHNPSSCSLAGFKKKRGLHV
122039	GC_00010236	Lab288P4bin25		1238	2	2	1	0	0.821824	1	0.902199	0									COG5659	SRSO17 transposase (Srso17)	X	Mobilome: prophages, transposons				MVNCNFETEFNELITRIDTVFTSNLGTQAAKKYLTGLLSPIERKNNWQISEAIGETTPYLLQQFLYRGRFNPDKLRDQLQIYVNEKLGDPDATLIIDDTGFLKQGKRSCGVKRQYSGTAGRIENCQIGVFLTYASQKGHTPIDRRLYIPKDWFDDTPRCKKAGVPDAVEFQTKPEMALDMIKQATVAGVAYRWVAGDCAYGDYRTIRIWLEQQHKCYVLCVSGKEYLPDGEKQVSVSSILSNLDANKWFLASCGDGSKGARLYDWQVLDVPVPVVGGWRRCLLVRRSRSDGELRAYVCFAQSDVLDQKFVEIAGLRWTVERCFAESKSEVGLDQYEVQSYSGWYKHITLACLAHALLTYLSFCSLDTKTMQEHNSACGSLAGFKKKRGLRG
122040	GC_00010237	BDmsp_maxbin_149		848	2	2	1	0	0.697917	0.769447	0.731938	0																MFFVCLTCGEGVDLAFAIEEEGVLSDDAAEFFVGLSVDYEHAALLSDEVVVEVERFFFFEFFKILELQRKQFCPPLKRYVVFYFLHD
122041	GC_00010237	SpSt_998		605	2	2	1	0	0.697917	0.769447	0.731938	0																MCLPCSQRVDFSFAFEEHGVLSDDSAEFLVGFRVDYEHAALLPDEVVVDFDCFFVFEFFEVFEL
122042	GC_00010239	Nt197P4bin22		1002	2	2	1	0	0.683761	0.565884	0.619263	0																MWRKQLGFHQTPNKHYHWPEHVTLSGGWLGLRAEEGRGKPRYRL
122043	GC_00010239	bog_990		690	2	2	1	0	0.683761	0.565884	0.619263	0																MCFIKRQTNTTYGPKHATLSGGWLGLRAEEGRGKPRYRPGEAHAALDPGIPEWDFLEYAPSRSGNPPNGSILVGGGKETNTGFP
122044	GC_00010240	AS06rmzACSIP_615		1919	2	2	1	0	0.829301	0.853173	0.841068	0	COG2226	Biotin biosynthesis							COG2226	Ubiquinone/menaquinone biosynthesis C-methylase UbiE/MenG (UbiE) (PDB:4OBW)	H	Coenzyme transport and metabolism				MDLWKYFDITHKRHQFCNPLNTKKFERFCQLLQLKRGERVLDIACGKGEFIIRLAELYDIAGVGVDISPYYIQECEEKLRKRTPNSDIEFVQMDAANYTPKSPHCFDVVLCVGASWVYGGHRGTIQALKGMVKKGGLIVVGEPFWLKEPSKEYLEVEGIKKEDFGSHYDNVKVGENEGLTCLYTLVSNFDDWDHYETLQWWAVDEYFRAHPDDPDMREIVERKTREKKLYLQGGRETMGWAVYVFRNGGCFNK
122045	GC_00010240	Bin_L_2		2527	2	2	1	0	0.829301	0.853173	0.841068	0									COG4106	Trans-aconitate methyltransferase (Tam) (PDB:2P35)	C	Energy production and conversion				MYYVETELASENASDNLARYLCWKTLLVTFLLVLAVLGELIMDPWKYYDITHKRHHLCNPLNTDKFERLCQLLRLKRGERVLDVACGKGEFLIRLAELYSITGIGVDISPHYIRDCMEKHRKRVPDSDIEFVEMDGADYRPEVPFSFDAALCIGASWVYGGHRGAIQALKGMVKNGGLIVVGEPFWLMEPSKEYLEVEGINRDTFGTHQNNVTVGENEGLICLYTLVSNQDDWDHYETLQWWAVDEYVRAHPDDPDISELVKRKTREKHIYLQEGRETIGWAIYVFRKE
122046	GC_00010241	Bathy6-F33_MillA		2663	2	2	1	0	0.701149	0.814498	0.753585	0																MPNFLYNYTHPYGMANEKEDKSTWAIGGGLLAGFGVGLFFLQENPLAFVGSMIAGLGIGLVLTSIISSRQRQK
122047	GC_00010241	TGPmgh_mb_bin_10		60	2	2	1	0	0.701149	0.814498	0.753585	0																MTNQQDKSTWAIGGGVLVGLGVGFFFLTISPLYFVGSMMVGLGIGIIVSAIISRKKTN
122048	GC_00010242	Bathy6-F77_MillC		1710	2	2	1	0	0.830556	0.983674	0.900653	0	COG0720	tRNA modification	M00842|M00843	Tetrahydrobiopterin biosynthesis, GTP => BH4|L-threo-Tetrahydrobiopterin biosynthesis, GTP => L-threo-BH4	K01737	6-pyruvoyltetrahydropterin/6-carboxytetrahydropterin synthase [EC:4.2.3.12 4.1.2.50]	M00842|M00843	Pathway modules; Metabolism of cofactors and vitamins; Cofactor and vitamin metabolism|Pathway modules; Metabolism of cofactors and vitamins; Cofactor and vitamin metabolism	COG0720	6-pyruvoyl-tetrahydropterin synthase (QueD) (PDB:1B66) (PUBMED:14660578;17384645)	H	Coenzyme transport and metabolism				MYRLRVESEFDAAHKIEGYPGKCANLHGHTYRVEAFFLAEKLDSISVSADLRALKEQLRKITEQFDHTCLNDCQELGNPTTENLSRYIYEKIKTNSSAEATIEKVRVWETPKSWCEYFESKI
122049	GC_00010242	bog_990		1045	2	2	1	0	0.830556	0.983674	0.900653	0	COG0720	tRNA modification	M00842|M00843	Tetrahydrobiopterin biosynthesis, GTP => BH4|L-threo-Tetrahydrobiopterin biosynthesis, GTP => L-threo-BH4	K01737	6-pyruvoyltetrahydropterin/6-carboxytetrahydropterin synthase [EC:4.2.3.12 4.1.2.50]	M00842|M00843	Pathway modules; Metabolism of cofactors and vitamins; Cofactor and vitamin metabolism|Pathway modules; Metabolism of cofactors and vitamins; Cofactor and vitamin metabolism	COG0720	6-pyruvoyl-tetrahydropterin synthase (QueD) (PDB:1B66) (PUBMED:14660578;17384645)	H	Coenzyme transport and metabolism				MYRLRVESEFDAAHKLEGYKGKCSNLHGHTYRVEAFFLAKQIDSIGVSIDLRALKEKLHKITEQFDHSYLNDFKELGNPSTENISRYIFQRLKDNLPSEAVLDRVRVWETPKSWCEYFEN
122050	GC_00010243	Bathy6-F17_MillC		2066	2	2	1	0	0.646724	0.930349	0.763032	0									COG1433	Predicted Fe-Mo cluster-binding protein, NifX family (NifX) (PDB:1EO1)	O	Posttranslational modification, protein turnover, chaperones				MGPKKIKIAIPTQEKGGLSDIVANVFARAATFTIIEIQNLTIANIDVIKNPVISYKHGAGPIVAKTLIDCGITLVLATEFGPGVSTILDQHNVERINIESECSVSEIMEMFILNFQNC
122051	GC_00010243	MillA_msp_mb_bin49		2677	2	2	1	0	0.646724	0.930349	0.763032	0																MCLKKFKVAILTQEQGGLNDVVANVCGRAKSFTILDIEGSAIKHVSVFENPATYKHGAGPIVAKMLIDSGVHTVIAAEFGPGISTLLDQHSIDKIDAEAGSKVSELVEMLYPMFNEQPSKEMAKP
122052	GC_00010244	Bathy6-F28_MillB		1867	2	2	1	0	0.75	0.65184	0.697484	0																MNLALKNSGAKTIVVVSVKINHQLVTPANQDYPITSISELTDGGWAVDDSTSFNAGDRTTLVIAGTLADWVNGNSYKIGFYDGSNQVIGSAQQNAPGT
122053	GC_00010244	TGP_mgh_maxbin_041		815	2	2	1	0	0.75	0.65184	0.697484	0					K23255	archaeal type IV pilus assembly protein PilA										MNNTFRKLKKNARALSPVVASIILIAVTVAVSVAVAAWMGGMTIGFMGTSSATVTNVDFATGATGDVVESGNYLNMTLKNSGTKTITVASVKINNQLVTPSNQEYPDIGETLTTGWAMEGGNSLNAGDTTTLTIAGTLAEWVNGNSYKIDLFDGSNQVVGSTQQNAPGA
122054	GC_00010245	BA1		325	2	2	1	0	0.877778	1	0.934911	0									COG3620	Predicted transcriptional regulator, contains an XRE-type HTH domain (archaeal members contain CBS pair) (AF2118)	K	Transcription				MIVSGPMLKKLRVESGLTQRQLAELVRVSQAHIAKIEGGKVDPRLSTVNRILQVLTEGEGKKCGDIMTRDVIIARPSDKVRKVSELMMKYAISQLPVVEDGRVVGTVTEESIIRNLSSTIADERVERVMHPPLPSVPEDTSISMIRPLLEDHPGVLIVRKGDIVGIITRSDLLKIISKVL
122055	GC_00010245	BA2		431	2	2	1	0	0.877778	1	0.934911	0									COG3620	Predicted transcriptional regulator, contains an XRE-type HTH domain (archaeal members contain CBS pair) (AF2118)	K	Transcription				MIITGAMLKKLRVNAGLTQRQLAQLVGVSQAHVAKIEGGKVDPRLSTVNKILQVLTEGEGKNCEEVMTKKVIFVSPDDKILKVSELMMKHAISQLPVIEKGKVIGTVTEESIIRNLSSTIADETVERVMQPPLPSVPEDTSVSMIKPLLEDHPGVLVVKKGDIVGIITRSDLLKIVSKSL
122056	GC_00010246	AS10tlH2TH_146		642	2	2	1	0	0.789555	0.700807	0.742539	0																MRKTTVIVAGILLIAMLCSTALALGNTGISEESAKMTDVVLTSSSSPIPDDQAPQVDFSALNIDQLLSNQKENVIPENVVQKVNDVAKGMIKEAGFFRTIPIEKGDAGEYYLLLVVNSEGKDLENVEHFEAIVSKDSIEFVPLHPELKGSSSNQTVIAEYETNDEREMAKVIVDTTTKEYQLTLQNGRAVGWYSTSQTIEGKAVLGNTLWRLTAAGNFYCSGTYVYDAIDTSNIWVEGWLGWNVESFSHSLSFHPAFLWAQVDASGSFNGPFQHVNAWAWIRQYGDASYIGDGGTY
122057	GC_00010246	MillC_msp_mb_bin.78		534	2	2	1	0	0.789555	0.700807	0.742539	0																MRIWTTYHACANSFNYQPSESGEVIRLLITKKITAVVAGILLIAMLCSAALALGNSGISEENSKMTDIVSTSSSSPIPADQAPPVPILNIDQALSNQSRVTLPENIEQKINDVAKEMTQDKGFFRAVPIEQGEAGEYYVLLVVNSDGKDLENVKHFEAIVSKDSIELVPLQPKLIDVSNDNKTVAEYETNDEHAMAKVVVDTTVKEYQLTLQDGLAVGWYSSSQTIEGKNVLGVSLWRLTAAGSFY
122058	GC_00010247	Bathy6-F33_MillA		1182	2	2	1	0	0.981928	1	0.990881	0																MDRHQTTKRLAITVLVTAAVIVTVFSEAACLSAPSSSGSAELTDTSGTYTINVLCGQLTVNYKGLTVVGLYVPENAKNASIHGDFSVTCNDANNAVMFMVLSGKDLGNWLNGRQFTACYNQDLMPAERGGVNVTLSSGPYYIVMASTIYMQSETVTAQIDLAYTIL
122059	GC_00010247	TGP_mgh_maxbin_041		580	2	2	1	0	0.981928	1	0.990881	0																MDRHQTTKRLAITVLVTAAVIVTVFSEAACLSAPSSSGSSELTDTPGTYTINVLCGQLTVNYKGLTVVGLYVPENAKNASIHGDFSVTCNDANNAVMFMVLSGKDLGNWLNSRQFTACYNQDLMPAERGGVNVTLSSGPYYIVMASTIYMQSETVTAQIDLAYTIL
122060	GC_00010248	Bathy6-F36_MillC		2732	2	2	1	0	0.779556	0.994702	0.874084	0									COG3055	N-acetylneuraminic acid mutarotase (NanM) (PDB:2UVK) (PUBMED:18063573)	M	Cell wall/membrane/envelope biogenesis				MKRLGLVLLVLVSFLSSSLVLDVSASGDFWVSLASPPTPRVGLGVAVVDGKIFAIGGSNSSVRYLGTNEVYDPDTDTWETKASMPTPRRDFAIAVYDNKIYCISGESGLDSQGGVYSAVNEVYDPLTDTWTIKAEIPTPRYGMSANLVDGKIYVLGGGHHNVYPGNTCSDLNEVYDPLTDTWSTRSSLPTAVLYAASVVVDGEIYVLGGQAGWLLGGWYDFNQVYDVEADEWSVVESVPVGFERAAAGATTGDFASKKIYVMGGHVYGGSRSNFTQIFDPGTGGWSNGTQMPTPQIWFGVAVLDDELYAIGEVNHRYTPIDHEQPSPSSVPSQSAPTPEPSAFPLTWCIAAVLSVSVIGVGLLVYFKYRRKTAKN
122061	GC_00010248	TGPmgh_mb_bin_10		1061	2	2	1	0	0.779556	0.994702	0.874084	0									COG3055	N-acetylneuraminic acid mutarotase (NanM) (PDB:2UVK) (PUBMED:18063573)	M	Cell wall/membrane/envelope biogenesis				MKKIGLAVMLLVSFLLSPFILDADASGDFWVSKSLMPTSRTALGVAVVEGKIYAIGGCNSTHSYLGTAEMYDPDTDTWETKASMPTPRREFAIAVYNNKIYCISGESGADSKGGIYSEVNEVYDPATDTWTTKADIPTPRYGMCANVVDDKIYAMAGAHADVYPGDLCSDLNEVYDPRTDTWTTKNPLPTAVLYAASTAVDNKIYVLGGRAGWLSDGWHDFNQVYDAEKDEWATAASVPVACERAAAGATTGDFASKKIYVMGGSTYGSYTPSNLTQVYDPENNVWSNGTQMPTSQAWFGIAVVNDEVYAIGKANERYTPMGHEQPSPSAAPSQPAQTPEPSAFPLIWSIPVILSVSVFVFGLLVYFEKRQKLQRTD
122062	GC_00010249	Bathy6-F18_MillA		2260	2	2	1	0	0.624138	0.904578	0.738635	0																MIFLSSASAPTVGVSKGETFDYSYNIAWTSTNPSATPPSDALEYNNTQKVQLTITNVQGSIISVDVTSSFKNGSQKTVSGTIDIENSGYTVPFGFLIVGANIAKGQPIYPAGGQLVTDTVSRSYPSGQRETNLISAQNSDEKVTTYFDKIKGVAVDYSHTMYETASDGSSITSTEQLVCTNSDVWTSTSYHPSPVPTSTSGSTTAPTQSSTSNPTSNNGASKTPNPTNGGSNPTSTVQTPLNTSAGLIIGGIIIVIVVALVAFLVMLRKRKPRKGKAGEFSDEDFDLSGWNMK
122063	GC_00010249	SpSt_998		2578	2	2	1	0	0.624138	0.904578	0.738635	0																MKTNRLLSLAIILLYSSALIAMVQNVSAQTVVPGVSKGETFDYSYSLIWTSTDPSAAPPQDLVEYNNTQQIQFRITDVSGTILAVDFLRHFKNGTQTVQSGTINIQNGVATAPYGFLIIGSNLAKDQRVYPTGGYQTITDTVMRSYSSGQRETNVISGTDTSQSTTIYFDKIKGIAVDYAYTIYETSDGYNIASTEKMVNTNSDVWATSTSSTQTTNTPTQTSGGTTSPIDTSSPTPQSSIAAATSKPTNSGTHTVPVTLAPITETAIDLSNILVGAVVAVIILVGLAVLLTAFRKRKKPKEDSASAENDFDISGFDLK
122064	GC_00010251	Bin_L_1		2002	2	2	1	0	0.74002	0.822525	0.779094	0					K17713	outer membrane protein assembly factor BamB			COG3866	Pectate lyase (PelB) (PDB:1AIR)	G	Carbohydrate transport and metabolism				SVASSPAVANGIVYIGSDDYKVYALNATDGTKIWEYTTGDYVSSSPAVANGIVYIGSDDYKVYALNATDGTKIWEYTTGSSVASSPAVANNVVYVGSYDFKVYALNATDGTKIWEYTTESSVISSPAVVNGIIYVSAGDHKVYALNATDGTKIWEYTTGSYVVSSPAVANDIVYVGSGDHKVYALNATDGTKIWEYTTGSNVFSSPAVVNGVMYVGSYDSKVYAFETDLTPKDVTFVASGLPAGTNWSVTFDGTTQSSTSNTITYSSVNLGTYDYTIESITNYASTPASGTITVAYSNVSQPIDFEFDWWTSFHHDQANTGYSTSTGPLTNQTSWTYTIGDIVTSSPAVADGVVYIGSWDNNIYAINANDGTKIWNYTTENNVFSSPTVVDGVVYVGSWDANVYALNATTGTKIWNYTTGNGVTSSPAVANGVVYIGSKDDKVYALNATTGTSIWNYTTGNDVTSSPAVANNIVYVGSNDYKLYALNATTGTQIWNYPTGGYVASAAVVDDVVYVGASVGLSGVVFALNATDGAFIWEYVLASGTESCPAVANGVLCIGSSDGHVFALNTTDGKQIWNYTKGTELHSSTAIVNGIVYVGAHDNILHALNLTDGLPIWSYLTDGYLWSSPAVADGKVFVGSVGGTVYAFGTPIPYDVTFTASGLPSGTSWSVTFDGTLKTSTTNTISFTASNGDYSYTVSTPSGYTSSSQLSGTITVAGANINKNIVFSKQSTPSYTPTYYSLTMYSIGNGTVTPGNKTYAAGTSVSLKALTTEGWTFAGWSGDATGTTNTTIVMNKNKVVNATFTQNEHTLTMLVVGEGAVTPTNGTYPPGTQVSLDASSAEGWTFSGWSGDATGTENTTLVMDSNKTVTATFTQDQQDPTEYTLTIYVVGNGTATPTNATYPAGTIVPLNATSAQGWTFAGWSGDATGLTNTTIVMNSDKTVTATFTDETIPEFSSMVLLVIFSMLIAAVGSTYKNKMGKQKTV
122065	GC_00010251	Bin_L_2		1119	2	2	1	0	0.74002	0.822525	0.779094	0					K17713	outer membrane protein assembly factor BamB			COG3540	Phosphodiesterase/alkaline phosphatase D (PhoD) (PDB:2YEQ)	P	Inorganic ion transport and metabolism				MRYTKQGKVVFLTLVLLLPILSCVINVQIAKADKTNDWLNFRYDNANTGHTPSTGPLTNNTKWSYTTGGIVYSSAAVVDGVVYVGSQDNNVYALNATTGTKIWNFTTGGDVDSSPTFFDGVVYVGSYDNNVYALNAADGSKIWNYTTGQYVIASPKVSNNVVYVTSADNKTYALDTADGSQIWNYTTGAELGSTPAVVNGVVYFGSADNKTYALNATDGNKIWNYTTGNCVASSPAIANGIVYVGSDDHKLYALNDTTGDHIWNYTTGNRVISSPAVANGMVYVGSWDNQFYALNATTGTKIWNYTTGNKIYSSPAVTDDVVFFGSIDGKVYSVNATDGSLVWSYQTGGYVGASPAVVEDVMYIGSYDGNLYAFGITEQFTVTFTASGLPSGTSWSVTFDGTAQNSTTDTITFTDVLLGTYEYTVIVTNYVATPASGTITVSDADVNQPITFEFDWWTQFSHDNANTGYSRSEAPLTNQTLWNYTIGDTVSSSPAVVDGVVYIGSWDNNIYALNANDGTSVWNYTTEGGVGSSPVVVDDVVYVGSRDDNMYALDAIYGTKIWNYTTGDDVYTSPAVKDGVVFVGSLDCNVYALNATDGTKIWNYTTGDWVSSSPAVVGGVVYVGSCDTYLYALNVTDGSQIWNYKTGGFVADSAVVDDVVYVGTTDGIIYALNAVNGSEIWNYATGSSIQSCPAVAKGVLCIGADDGHVYALNTTDGEQIWNYTTGDCVWSSPAIAKGIVYVGSHDKKLHALNITDGSLVWSYLTDGYLISSPAVANGTVFVGSCDGKVYAFSTYPTYTVNFVETGLSAGTSWSVTFDGTLKSSTSNTISFTSANGNYSYSVSTPSGYSSSSQLSGTIQVTDANVTRNIVFTKNTPYTPTTYYDLTIYVTGNGTVTPTNGTYIAGTSVNLEALAAEGWTFSGWSGSATGTENTTIVMNSNKVVTATFTQQEPAEYTLTILVIGEGTVTPTNGTYTDGTNVTLQATSHEGWTFDGWSGDATGTNDTVIVMDANKTVTATFTQDNIPEYTLTTLVVGEGTVTPANGTYPSGTVVTLTASNTEGWTFSGWSSDATGTQTTVTVTMDSDKTVTATFTENPEEEPEEYTLTILVVGNGTVTPANQTYQEGTTVTLEALSAEGWSFSGWSGDKTATANTTTIVMNSDKTVTATFTNEVIPEFPQLLILAICVIAMVAVATVYKNRIGKLTHK
122066	GC_00010252	BDPHmgh_maxbin_019		413	2	2	1	0	0.828092	0.99376	0.903394	0																MTLINRENIRIFRSSVDGKFYKYAGDPASTHEYRNAGVIMPTDISDVEATTILTIIREKARPQYNLRKICRVIQMNSLECTIPIPTGLTVQRKVPPMVEPQISSTSHTYVHFNLWKNVGHVVCPDETTMLANYPVFDESIRECSRDLPAAENLDVKDATDAITEKVSSATYSDWGAKSGGVSTTDPFDSLTLHIDKIQEKGYPVNFMGLHPTLWSKFCRNTYVRDLVHAGMATLGKTAGSITLPGYPTINVVTDYSLTSTPDGSHGPIVGCSDGIVLGEGPMMAEGYRDAKRGGSGYEIRQWLQPQVVIQDAVSKICT
122067	GC_00010252	MillB_mghcomb_bin.30		1791	2	2	1	0	0.828092	0.99376	0.903394	0																MLNLTVNRENVRIFKSSVDGKFYQYAGDPAASHTYRNAGVVMPTDISNVEATTILQEVQGRARPLYNLRKICRVISMDSLECTIPIATKLTVQRKVPPMVEPEVSNEDRTYVTFKLWKNVGHIVCPDETMMLPKYPIFNESVEECSRDLPRAENLDIKDATDLITEKVSSAVYDDWGAKTSGVSDTDPFDAITAHIDYIQEKGYPVNFMGLHNTLWSKFCRNTYVRDLVHAGMATLGKEGGSVTLPGYPTINIVTDYALPSTPDATHGPIIGHVGGMVFGEGPLMAEGYRDSKRGGSGYEIRQWLEPKVVIQDALSKLCT
122068	GC_00010253	Bathy6-F33_MillA		1349	2	2	1	0	0.972973	0.961552	0.967229	0																MLVFSCFLAVLRLILVVACCVWYCPLRFFGYTPSFSAGVASDCIFDSGRGTGFLCVLKRHKKAGKGRFRLDLAG
122069	GC_00010253	TGP_mgh_maxbin_041		81	2	2	1	0	0.972973	0.961552	0.967229	0																MLVFSCFLAVLRLILVVACCVWYCPLRFFGYTPSFSAGVASDCIFDSGRGTGFLCVLKRHKKAGNGRFWLDLAGWLD
122070	GC_00010255	CP070820		1067	2	2	1	0	0.764881	0.783851	0.77425	0																MTYLFSFFQYGIEPQFHENWYCHSNQCYEIFADKIENSIEVDILDRDKFGIGLLRGVFYNAVKNPENHFWLRQNVPHSLSLDDFLFVNANFELVSRVEEYGKKLVNKKVGKPRLNY
122071	GC_00010255	LDS_4		302	2	2	1	0	0.764881	0.783851	0.77425	0																MGNCSFCENNELASNPLSCKVCGKEGCKDCMTYLFSFFQYGIEPQFHENWYCHNSDCYEIFVKKMEDSITVDILDREKFGVGLLQGVFHNAIKNFGNQLWLKNNVSNSLSRDDFLFTNGNLELVSRVEEFGNKGLNKPNNEMI
122072	GC_00010256	SpSt_1169		891	2	2	1	0	0.718254	0.980636	0.829183	0									COG0842	ABC-type multidrug transport system, permease component (YadH)	V	Defense mechanisms				MGEKVMGKNISWNQFKRSLFIVQKNIHIYYSKGPVIIFGLLMPFFLFLSFYIGRDMPIEALIPGLLGMTAFFTATSTGPAIVPWEARAKTLERLISSPVSLRTIFLGDVISSFLFGLLISVFPVIASLLIGVEIVYPLILVLGVVLSTFCFAAFSILLSAYPPTDNPSTIMMLSSMIKFPLVFISGIFIPLEQLPIWGRTVSSISPLTYFTDLARYAIQGKSYYPFEVNFLVLIAFTIAFLVLAIKIHEHTIQKRL
122073	GC_00010256	SpSt_264		142	2	2	1	0	0.718254	0.980636	0.829183	0									COG0842	ABC-type multidrug transport system, permease component (YadH)	V	Defense mechanisms				MPSPTLLLEQLKRSLAIAKKDVRIYYSKGPVIVFGLIFPLFLFLAFTIGRNVSAKELFPGLISMTVFFTATSVGPAILPWEARSKTLERLVCSPISIWVILLGDIFASFFFGLLISLVPLMIGLIIGISVSHLSVLILGLILATFCFGSLSVLLSVYPPTDNPSTVMMLSSLIKFPLVFISGIFIPIEQLPEWGKFVASASPLTYFTDLARYSINGVNAYPILVDLTVLSMFTLIFLVGAIKLHEKFMTKRFT
122074	GC_00010257	Bathy6-F36_MillC		2639	2	2	1	0	0.858674	0.988464	0.91901	0																MRTELKYFLAAFLSISSGIAFAYPLYYVGYVEPLNRVPEGPKPDLKLDLVYANFTLQPSNSNLPIPTWYDTSRDGQPDFLMFDMVVNVTNYSNRTALINQLSLCACNSTVSFLSIFQNCTSSKGTVEGVWLDGKWLNVSWVPSSNGVQGHWREGVTIERSFVNGTLTSVSMDINGSWVDVTDRVRLLEKHTIMPMSECPVLTDIIGSGEIRFFNPRHWQPSAEMPLYSVTNVNLDDGFNNHWEVGQSRLLMLRGVLPISSTSLPDLVERLNSNITLVHIQADTEFQDPTFNGVHTNTHNLENVLDTINLTTEENCRIYNNVLASNQVFELDSYGVEAFIEPRS
122075	GC_00010257	TGPmgh_mb_bin_10		1130	2	2	1	0	0.858674	0.988464	0.91901	0																MKNMRTELKYFLAAFLSISSGIAFAYPLYYMGYVEPLNRVPEGPKPNLKLDVVYANFTLQPSNSSLPIPTWYDTSRDGSPDFLSFDVVVNVTNYSNRTALIDQLSLCTGNSTVSFQSLFQRSSSNGTVEGVWLDGKWLNVSWVPSSNGIPAHWREGVTVERTFVNGTLTSVSMDVNGSWVDVTDRVRLLEKDTIMPMSGNPVMTDIIASGEIRFFNPSQWQPSEELPLYSVTNVNLDDGFSNQWEAGQSRLMVFQGVLPISSRLVPDIVERLNSDLTIVRIQAGTKFQDSDFNGVHMNTHKLETVHDTISLTMEGTSRIYNPVLTSNQMFKLDSYGVEVFIEPRS
122076	GC_00010258	Bathy6-F36_MillC		1474	2	2	1	0	0.651724	0.887974	0.751724	0					K20444	O-antigen biosynthesis protein [EC:2.4.1.-]			COG1216	Glycosyltransferase, GT2 family (WcaE) (PDB:2Z86)	G	Carbohydrate transport and metabolism			GT2_Glycos_transf_2	MPSSRSSSQNRQLLAVAGKGMLMPQTQFFAKVSVVILTYNRARSDVIECIESVKAMNYPNLEIILVDNSTRTPSKYNLLYPEVRLVDATGSKNLGSSAGRNLGIKYCSGEYVFFVDDDVVLGRHCIEELVKIAGSDSSIGIIGPLMYRYDVPFEVWFYDTAFLGTTKGGVIDVRMVVGGAMLVKQEVLQRIGGFDDLYFFYAEDWDYSYRAQVAGYRTVCALHAYSWHKVSSDEYAKLFAPHRAYYLHRNFFVFAARHRTTINGVANFLLKNLLYYGPGSVPSYFVFSSIRQRKLSALKSYVHGIFDGLAVFAKLTGANKAYALKAKQ
122077	GC_00010258	MillC_mghcomb_bin.145		2011	2	2	1	0	0.651724	0.887974	0.751724	0									COG1216	Glycosyltransferase, GT2 family (WcaE) (PDB:2Z86)	G	Carbohydrate transport and metabolism			GT2_Glycos_transf_2	MTTRQPKVSIVVATYNRPANDVYECLASIAALHYPNFEVILVDNSSQAPSTYHSMHTESLILIDKTGIENLGVPGGRNVGAAKANGDYIFFFDDDAVLERDCLTKLVQVAEADSSIGILGPLTYRYDKPHERWFYSHPESAEAITDVFMVVGAAFMVKRKVLSQIGLFDANYFLYHEEWDLSYRAQQAGYRTVCVNGASCWHKVSGDDYAKLYTPNRAYYYYRNFFLFAARHKNTLGPYDFLFRHLLYDGPGKVPSYFVLQSVKKKKLSTVKSYLQGIRDGLVIFGKVANT
122078	GC_00010259	Bathy6-F36_MillC		386	2	2	1	0	0.647059	0.792383	0.712385	0																MSSESPYVNCPSCPEIKKKIDRIDLALLGPDGTGREGGLVKAVNDLEDRFKVQASWTDVFKPIVIAAVSSAVTFLLTYGILSHII
122079	GC_00010259	bog_990		3082	2	2	1	0	0.647059	0.792383	0.712385	0																MASSEDTHPSRGRRSDSAKFAFGTCPACPEIKKKIDRIDLALLGPDGTGMKEGIVHAITQLQKNRKVETSWVNFAKPVAVAVVSSLLTFALAYGLLSHTQLMDLVSKLIEK
122080	GC_00010260	BE326_BA_RLH		1315	2	2	1	0	0.682131	0.843783	0.754394	0																MRGQNAVTAALIIVGVILLSHSINVGTHIGSIWFGEQATFPWRMNNYIIIEAQYAYAIFGLAVMALGGLASGLTAPAMVLVSKCKKHKLALACTFFIAILFTGLGFNTLDFMLGIFFWTDMKYPPPVQVAILGEVDVWNYYFFLFVFPLWLGGFLIGIATSLCTFFNINQQLERSFVTMKSWLKNPTNPLFQNRTFKSAHKKNQASPYICEVETRFSRSQE
122081	GC_00010260	Bathy6-F17_MillC		2724	2	2	1	0	0.682131	0.843783	0.754394	0																MMRGGNFEGIALKRKTALLLVATTLGILLLGYSLNVGCNIGSVWFNEKATEPWHMNNYIVIDGQHAYVAFGLSSLVFGGLATGLALPVFSSKAKSRKYLLALAGFFFTAIILTGLGFNTLDFMLGIFYWTDMKEPPPVQVPVIGPVNAWNYYFYLFVVPLWASGLILGIALSIHKLYNMKQSKENVARRIQRPRKIFRNKFIIQQ
122082	GC_00010261	Bathy6-F18_MillA		437	2	2	1	0	0.676329	0.588503	0.629366	0																MDVSGIKNDIRDIRIFSGRYFPFIVIPLSYARIIASEQVPTAGVDEKGRIVVNPNWWSTLNVESKRYAMIHECLHLVLCHPFRARGFSLMVYNICADGKVNYAINEANVAGVTFQGDGLVTLNSLATITKLQVEDLRKMSTEEIVRIIENSQASTPIEEQTTQESQNNSKGTPNFGDDLLKGQVDGEIIQNGERALSGSLTEEELKQAWKQLCEKAKAFAKQAGTLPASLERIVDEVLEVKPPWQTTLRFGLRNSSLFDSSFAYPNRKNDDLPGPIGYSSTVWCLVDRQPKSILKTFCPTHKWKHRTRRVTTLFRNSQT
122083	GC_00010261	Lab288P4bin25		1391	2	2	1	0	0.676329	0.588503	0.629366	0																MNPNIDSIKSELLDIRIFCGRYFPFVVIPLSYAKITVSTQIPTAGVNQKGHLIINPAWWNNLTIEAKRFTTIHETLHLVLCHPFRAHQHNPQLYNIAADAKVNHAIDQTNLHGIKYPTNDLITLHSLATITKLCLSDLQK
122084	GC_00010262	BDmgh_mb_bin_135		679	2	2	1	0	0.877104	0.637585	0.738407	0																MKTALVLVLVGLLFSLLALQLTVLCEAQQGKPFPYPGIDLSIENDSTYSSSNVPLDFSGIAIPWANATYSNFTCYLDGTEIVVNSSENTLPDLSNGQHTIRITASVSVRFHDKQQSEFYAQYGFIETMHVLELSSVDTGLIYFNVEEQTQSTPTPSATIPEFPLTTLTITVLAILILVGVRLRWKNDGARLSLEFEEF
122085	GC_00010262	MillA_idba_mb_bin.30		699	2	2	1	0	0.877104	0.637585	0.738407	0									COG2244	Membrane protein involved in the export of O-antigen and teichoic acid (RfbX)	M	Cell wall/membrane/envelope biogenesis				MGDELSKVTSDSARGGFFLFSGAALASVILAVSAILVGRFLGPDLYGQYNLVLVIPTLLLLFTDLGLNAAVTKFVASFRAEGNIDYASAVVRYGMYFRLGIGVIVSVLSLVFAGYFALLINRPDLSFFVQLASLSLIFQVMFSTANSAFVGYDRSEYNALIMTVQAVVRTVMQIVLVLVGLLFPLFALQLTMLCEAQQGKPFPYPGIDLSIENDSTYPSSNVPLNFSGIAIPWANATYSNFTCYLDGTEIAVNSSENTLPDLSNGQHIIRITASVSVRFHDKQQSEFYAQYGFIETIHVLELSSVDTGLIYFNVEEQAQSTPTPSPTIPEFPLTTLTITFLAILTLIGVHLRWKKLRGKVEFFSTRWSRNFDVVQNI
122086	GC_00010263	SpSt_264		197	2	2	1	0	0.729167	0.927477	0.816452	0																MRLDYTLYVLGALVLVVTVVPFVITIEGMASDARNLWVISTVVLGLLSIGVGYSQRPKTAAQACQPTATITHETVTEQMQETVMQKPPATTTEAPAATATALELTQVKGIGEKRAAQLKALGINNVSDLAKASAEDIAGKLQISQKITQKWIDNAQELVK
122087	GC_00010263	TGdbaud_mb_bin_76		749	2	2	1	0	0.729167	0.927477	0.816452	0																MRLDYILYALAALILIITIVPFAVTIEGVETETRSLWVVTTVVVGLLTIGLGYSQRPKAAAQACKPDITAPQETLPPTQPETTVEAPEEEKTEALIEKTAIKEAPAPASSVTATMDLTQVKGIGEKRAAQLKALGINSADDLADASANAIAKKLKISPKITSKWIESAKELKK
122088	GC_00010264	CP070820		19	2	2	1	0	0.628019	0.946347	0.755001	0																MEVKAGAKVGLLMFGFIFAWAALFLMLALLLEQLPTGIWAGSVFLVIAAVFAVASSLFLGVGFGAEIVE
122089	GC_00010264	E44_bin4		476	2	2	1	0	0.628019	0.946347	0.755001	0																MVVEAGEKTGLSMFGFIFAWAALFFMLSNFFELFPKESIVWWIFWVLCAICVLGSSLFLGVGFGAKFAESKAS
122090	GC_00010265	Bathy6-F36_MillC		259	2	2	1	0	0.714286	0.500462	0.588555	0																MERELFMFDCRQGDSGLIKYIHGNDSADVNLRAYFYIDVEVG
122091	GC_00010265	MillC_mghcomb_bin.145		579	2	2	1	0	0.714286	0.500462	0.588555	0																MLYTKSIIPPQSQRDNSLKRSAVSASTIVLILLVGVFLPFSIEVSATTPSSLHELLLNKQVFTRGETFNVTVLANVDTVQVSVFSPERLFLSYNQAANTSATFLVGDEWSFGFWNVTANFGGTQTGSFFTVLNNGDYANASLPYTNVHLGTNYTITDAGVNVTLLSTNRTLVLIYPTIASLNQTATVEYNNMSVRSTVFSGQDPYVLTYAFVHSGVKLIVNGSTEISNNFEFSVNSSGSQRDNSFRSGNIVFDWSDVITSGLSTSWSDETKTLSVDVDSSFTIDAFIYTVGFESGDFGSGGWGWYGYEPSIVSSPNSTVWKGNYSCLTNNQGDSGLIKYVYGDDPAAVNLRAYFFISTLPSINQSASLAWITGMYDMGNGSSISYGVAAVLAYSDENHSKIGLSQPWNSFESPVFNESPTLISADSWFCLEIGINSTGGYLWINSALDVMNTAYSSQGLLNEGAFFVGTAYRTGGYLSDSTFIDEVAYSDPYIGEAFAEFSNLGISLYDFGGITSSFSVVGTVHLYSSLYYQSYEITFTDTTVDLTDYWMIWLISSWNDHVFSLEVQGTVTLFEHTGCQGKSITLTNKAIPTVTDDNLGTMWNTNPELIKSQGGWDCKSHDWVAPLEWLPWTMISSDCIEDPPSSSNKMNWASDGCATGHSSDDLSQWWKCCDLAQGYERNAQGPKDLSLYPTNWPSNWNDVTCSLKVTGSVTLYDAANWQGQLGNPYSSDVPNLGGYCNRVSSLSVSGRVTLYDQPNYQGHSIIFDCSCSNPLEPLPVSSQSSINLEAVVSDANDNLQSQTLSGSWTGAKFDVWVVENKDSGPQFMLELYFIRGGGNLHWEFRGGDLNTGFTTVNHGGGMLMAVDAFPEYASRTVYSNEYVKWTLDIKGIVQYACSHNANMHFGSLKIAKIAFTLESASNGYTPFPSISCDCHRLRLCYAPFSAGVSVGCSSSQLYSMASAASQSFVAYYNTLGLGQFTGTLSKTQDTAANVYQGVSNGRFAVGLVDRLPTVAEWQSNSALQLWIIGYNGPVNLYYPQYPYDASKVIWAVTNRVPSSVTVQNAMSVFIDYLRLPNHYNPSYMGDYKDIPGASFPAEAGYNLTSRADFIGAPTVDANLNPYTTGPSQTQSIPDGVVGVSDFFYFAAAYTQYNTNHQLNPYADMNADGKVTISDFFIFAGNYYINIYWARSSGSRESGGLDVDLSSSGVVTAVQAGSNDTVVWSVGPDPDPINSTIQVDIRIDNASNIWGWAVSNVTWNSSVLELSRISEGDYLCDSHDALFLRGTTNNTLGQLMGGVGDAIIDGNSNYAEQTSGVLCTLTFKVVGYGVSDVNLSGVLLQPPPDSGLECVTLDDVYATITVNQPTP
122092	GC_00010266	Bathy6-F86_MillB		2356	2	2	1	0	0.824034	0.854453	0.838968	0																MVWATQLPSGADVKNQIETMYHKTYRGAEIRFGKPGKETKRKRSTNRLDMTPLLYEVNGNQLIRTKKGFEFEEVYVDLGMKLSKDEEAGHILLAMLYRTGVLDDHDFSNNKLNYTPNAEIMAWLDHRFQGIGDTPPSELIPLFDAILLNEDIKLYTNAERYNSEELQPFQPRGRINTMGATFVVLAPETLLPRIKACSLLIRGRGTPAIFSTNYHYGADLISPMTDNIVTLCRGKSLDQFSVP
122093	GC_00010266	TGPmsp_mb_bin_49		2855	2	2	1	0	0.824034	0.854453	0.838968	0																MDYSTARKLLKTEIAKTFCRTKFRNAELRRRSLIWATKLPSGSDINNQIETLYHTNYKGAEIRFGKPGKESKRKRSNNRFDMTPLLYEINKGQLARTRKGFEFEDVWNDLALKIDHDAEAGHVLLAMLYRAGVLDDHSFLNNKFSYNPNPEIMAWLDQQFNGVGETPPSELIPLFDAILLNEDIKLYTNVEKYDSSNLQPFEPRGRINTMGAVFVICAPEALLSRIKACSLLIRGRGTPAIFSSIYHYGADLISPMTNNIITLNE
122094	GC_00010267	Lab288P3bin169		122	2	2	1	0	0.682371	0.954463	0.795802	0									COG1112	Superfamily I DNA and/or RNA helicase (DNA2) (PDB:2GJK)	L	Replication, recombination and repair				MPDKHKQFCIYLKGEDKTDSIRDVRLVGEKYEVIFNNGKAFTYSANNVQLIKTLQNKKEGQECFEYLKRIAHETGLKVKLDNGEELNILSHNYSKIKFITPESSLGAFLSGKLPEVATTKHNNMEKAFEPVYPFGFNASQKDAVDKALANQLCIIEGPPGTGKTQTILNIIANAVMLGESVAVVSSNNSATMNVLEKLQKYDIDFIAAYLGNSENKKEFINSQKPLPDISDWRLKVETADALQQALKQLYSLLREKLAQKNELAALKQEISAIETEQKHFQQYSKQINPPSTPSSKIQTVETSRRALEMWLLSETYEESARTKGLIAFIKRILEQRGFTSRIKQKNNNLLQQYPREYIITVFQHQFYELRAAELTKRISMLTNALDTFDFDAKMREYSEISMKIFRHKLSEKFDEHKREKYDIDDLWRNSTNFIKNYPVILSTTYSLRNSLSRHVLYDYVIIDESSQVDLCTGALALSCARKAVVVGDLKQLPNVVDSSTATITDAIFAEFALPDTYRYKKHSLLSAVIELFPNAPKTLLREHYRCHPKIIEFCNKKFYDNQLIILTTPKSDREPLCVYKTAEGNHERNHINHRQIDVIKTEIISQQNLDVKTGNVGIVTPYRKQTNALQTAFVDTNIKADTVDKFQGQEKDIIILSTVDNEITPFADNANRLNVAISRAIEQLIVVVNEWDTLSDTNIGDLVRYIEYNNCMIVKSTVYSVFDYLYKSYAERRKEYLKNQKRISEYDSENLMYTLIASVLKDERFTRFDIAAHVPLKMIIRDMNKLTPSEKQYVANILTHVDFLIFDTIGKSPRLIVEVDGTAVHSEGTRQAERDVMKNEILKKHGLPIVRFRTDGSNERERLITTLCDIVNST
122095	GC_00010267	Nt197P4bin22		532	2	2	1	0	0.682371	0.954463	0.795802	0									COG1112	Superfamily I DNA and/or RNA helicase (DNA2) (PDB:2GJK)	L	Replication, recombination and repair				MLISLAIDEWVIVVSKDKVQIIVKGEDKTDSIHAWSESGGKISITYSNGKTYSYNANNVQIKRSTLSNVTTLSCFEYLKRIAQTVGLHDSRIGNILANRYEKIDFISEESMFFAFLTGELRTVKQVNTAITVYPFGFNMSQKAAVDNALTNPLTIIEGPPGTGKTQTILNIIANAVMRGESVAVVSSNNSATANVLEKLKKYQVDFIAAYLGNSDNKREFIKSQKPLPDLTAWELQPKNKISISQSLQNLDTTLSTMLEKKNELSRIRQKLAALEIEFKHFCEYYAYKDTRSSLYLKSTTTATAALELWLVCEKYVERDKMPGFFERLSNRFLRGVINKKFYSADPNMMIAICQKRWYTAQIAELTTNVSLLQTELECFDFNTKMNEYSALSAQLFRDKLAEKYKNIKRQQFELDDLWKNSVALIYEYPVILSTTYSLRSSLSHKVMYDYVIIDESSQVDIATGALALSCARKAVIVGDLKQLPNVVDSKTAQKTDKVFAEFDLPEVYRYKNHSLLLAILEIFPSVPRTLLREHYRCHPKIIEFCNQKFYNNQLIVLTEPKSSRQPLIVYKTKPGNHAREHVNQRQIDMIKNEIIPQQNLATGTASVGIVTPYRSQTNALQEAFIGTSIHADTVDKFQGRENDVIILSTVDNQISEFTDNANRLNVAVSRAIEQLIVVINSDDDAPDTNISDLVRYVEYNNFAVIQSTIYSVFDYLYAGYREKRNELLRAQGRISEYDSENLMYGMIRNVLSKEQFMKFDVAVHVPLKMLLRDTAKLDVNEKQYTQSILSHVDFLIFDKLGKVPRLVVEVDGTEFHAEGTRQAERDKLKNTILEKYGLPYVRFKTDGSGEQEQLVAALNNVMGMV
122096	GC_00010268	Bathy6-F86_MillB		2133	2	2	1	0	0.992126	0.911151	0.949916	0																MSAPIFEGTTPLVSDRYIVTMTAAAALAVGDPVEVTADWTVNKVATQNSKKFFGICLTAASAAGKKVSVVCRGICRAKAYGVITAGDQITTSPYGTLMTDNTSKDSTIRGVALTSCTDGNMFYLQLW
122097	GC_00010268	MillC_comgh_maxbin.046		2438	2	2	1	0	0.992126	0.911151	0.949916	0																RHAVNASEEERFFMSAPIFEGTTPLVSDRYIVTMTAAAALAVGDPVEVTADWTVNKVATQNSKKFFGICLTAASAAGKKVSVVCRGICRAKAYGVITAGDQITTSPYGTLMTDNTSKDSTIRGVTLTSCTDGNMFYLQLW
122098	GC_00010270	Bathy6-F17_MillC		1754	2	2	1	0	0.687764	0.863602	0.765718	0																MRFWQLYLRDLERDSISKAASKLKDSDFNNHGYVASVAIALLIAAVLLGYYFFELQPNPTQYMSISILDDQKKTDNYPEYLVCGVNNTFSIYIEVKNQMKTEIDTEVRVRVIKQSISKMPLESIMPSAIFANKILSGGESENFVTITLDNPDVYSVVFELWTKAVEDEVFEFSDKYCVLNIKVV
122099	GC_00010270	MillA_msp_mb_bin49		2381	2	2	1	0	0.687764	0.863602	0.765718	0																MNYRDGYFVSVIVALLVASVLLGWYYVNLRPDQNAYMSISLLDTQKKADNYPEYLINGVNSTFSVYVEVKNNMKTTMDTEVRVRVTNNTISRMPLDSITPTVIFANTIEDGETAENIATASLKESGNYSIVFELWIKESGAETGFRFSENYCVLNVQVV
122100	GC_00010271	AS06rmzACSIP_615		58	2	2	1	0	0.714789	0.996491	0.832454	0																MGLPDSAIDTGKKFLGMNTYTDELIPNCGSCFIISGTHERTKEMGFYASCKKTGKLELVGPYKSYFEALKVLVATKGCDSCTFNKAELKAAYLPFLNEKIKEEIASTYGIGHPPSVIMSPLQLFVETRNYLNINFKAKFGIDLFKPLTDDLVAGFDLAKPCVDQRDFALKIQALAGLIDRIDESELKKRIKNKDGLKNGSINALERFLNENFPEYPKNIIFNLRHLLTLRSKIYPTHASTPEVIIALNGFRIGNYPLKDWDKGVSKILDLCSTSLYDLLTLIQQ
122101	GC_00010271	MillA_idba_mb_bin.30		1528	2	2	1	0	0.714789	0.996491	0.832454	0																MGMPLSVVDTGKQLFGLKTYVDKLIPNCQRCFIMSGFHEKTKEMGYSAFCKKSGKLQKVGPYKSYHEALKYLVMTKGCDECSFNKSALKEAYLPVLDDQIKAEIETTYGIGQASKIIMSPLQDFVVSRNYLNINFKSRFGIDLFLPLTDDAVATIDLTKPSVNQTDFALKIQALAGFVDRINEKGLKEKIQDKENLKTGSINALEQFLKEKFPNYPTYVISNLRKLMMLRSKMYPAHSTTSEVPIILGNFGITKYPLDDWEEGVSKILNLCSKSLSSLLTLVQKK
122102	GC_00010273	BDPHmgh_mb_bin_105		584	2	2	1	0	1	0.795355	0.886014	0																MQAIFSQLKIQTCLLGGWAVYQITEIKKEKRGRSCEETMTATLPLVC
122103	GC_00010273	TGPmsp_mb_bin_49		1492	2	2	1	0	1	0.795355	0.886014	0																MLYQTTETKTSQEQMQAIFSQLKIQTCLLGGWAVYQITEIKKEKRGRSCEETMTATLPLVC
122104	GC_00010274	BPmsp_mb_bin_90		226	2	2	1	0	0.630435	0.890271	0.738155	0																MNDREASLVEAYNRNREALLQIKAAVEQNECSVVGAFALRADVKAILAEAGI
122105	GC_00010274	MillC_mghcomb_bin.145		111	2	2	1	0	0.630435	0.890271	0.738155	0																MTGNIELDAYLVLKRIKAAVEKDPCTLVGAFNLRNDVKRILAEAGL
122106	GC_00010275	Bin_L_1		57	2	2	1	0	0.71224	1	0.831939	0																MKRNIVLIASIVLVVTCVVSMSCRPVQALGDVHILSHSSFYDSLDNLYVVGEVENTGDAATQFTKVTVTYYDSANQVITTSLGYSTIDILLPGRKSPFAVLLLESDDSLNVHNYTLSVSWSNYEEDKPVGLEILSSSESIDFLDFMHVTGEIKNIGDSEANSVMVCATFYDSTGTVVGRNWEYAEPTDLAPNETGSFDVELIYSQQIEKVASYSLSAESENYAVIPEFPTWTTMIAALAIVALATVIYKKKLAADN
122107	GC_00010275	SpSt_1169		527	2	2	1	0	0.71224	1	0.831939	0																MRYNAVLLASFLFVAVCFMTVSVQPVQAAGDVRIVTHSSFYTSLNTLYIVGEVENTGDMATEFTKVNATFYDAEDQIIDTRIGYATLDVLLPGRKSPFYVMLFEDDMSLAVDDYSLTVSWKDREAGKEEGLEILSFSDHMDDWDFLHVTGEIRNTGSTTATDVKVHATFYDSEGTVVGRNEESAEPTTLSPDQTGTFDIQLIYAHQIEKVASYSLTAESEEYALVPEFPVWTTMVTALAFVALTMLVYKKKLQTRK
122108	GC_00010276	BDmsp_maxbin_141		2409	2	2	1	0	0.816667	0.996678	0.897737	0																MKLKMKITGMLLLLSLMLVSAPQFLGQTVKATNAGVIYGPNYHVDYLDLAGEEDVTRGVCTEIMNLFSSYGYNYGWLYKCVDSAATRSSYGNNAYYAETNYDAVAVFTKGHASEFVCGSGGPKHNYLMDTNGLHVEDNYIYPNTPNGRHRFVCIWHCGTSMNYPGQVCSYCGYRTSLPYAWTHNNNMNLEAYTSTTGNYVYLGHEGYSPQFLNPTGYGSYNHAHYVYYLYVYLLQHHLNIREAASWASYYTFGNYYLPDTDLYTLRWVDPPDPPPPNPPLPGINSRMHIFGNGDLGVPGY
122109	GC_00010276	SpSt_264		367	2	2	1	0	0.816667	0.996678	0.897737	0																MKLKATAIGALLLLSLLFVSVPKLFGVKIVKAANAGVIYGPNYHIEYLDLPGEEQLTRDVCTYIMNMFVSYGYNYGWLYKCVDSAATRSAYGSNAYYAETHYSAATVFTKGHAAEYKCNPNGPKHHYLMDTNGLHVEDDYIWSNTPYGRHRFVCTWHCGTTMDYPGTICPYCGGRTSLPYAWTHSNTMNLEAYTSSTGDYVYIGHEGYSPQFLNPTGWGNYNHAHYVYYLYLYLLQYHMNVRDAASWAAYYAFGNYYLPATQLYTLHWVDPSDPPPPNPPFPGYWSRMHIFGNGNLGLPAY
122110	GC_00010277	Bathy6-F33_MillA		1031	2	2	1	0	0.839744	0.766801	0.801616	0																MPIKHPKPQDAAKPKPEKVTDDPDCLQAMDEANTAWVEKWKKTTKKVGKNPK
122111	GC_00010277	TGP_mgh_maxbin_041		1108	2	2	1	0	0.839744	0.766801	0.801616	0																MHKSAVLLYRRAEGKHVPIKHPKPQDAPQPKPEIVADDPDCLQAMDEANTAWVEKWKKTAQKVDKNPTKQP
122112	GC_00010278	SpSt_546		2030	2	2	1	0	0.898399	0.902031	0.900212	0					K07264	4-amino-4-deoxy-L-arabinose transferase [EC:2.4.2.43]			COG1807	PMT family glycosyltransferase ArnT/Agl22, involved in glycosylation of proteins and lipid IVA (ArnT) (PDB:5EZM) (PUBMED:16226890;31233657;32706435)	M	Cell wall/membrane/envelope biogenesis			GT83	MIYQGRISEYLMFTRYPPLMDFVTAGYFGVFGASVFSARLVSVTFSLLTLAAVFALASKAYGRKVAFVSCAILATMPGYIFISRVALLDIPITFFFTATLLMFLVWLHSGKNSAIIICGLLLGLATLTKYQAIVAGLVILVALPLLFYRNNYFKAKISRFPLLLASAAVIIVPTLVWIYSSGILWQWLGLMQSSDTLTNVYGARFPLPIFYMLETTMPFDYMHPILLPVFVMGLLGLGFLVWRRKPEDKLLLVWFAVVYVFFTFVGTRSWRYVMPFFPVLAISASNLIIFLYAKFANIWRSAQTPSNKKFVAKLSAGVLICLSGGLLVASVVDAYSWISEDSKYIELPETVNYIAERLGQDDAVMVVCGVNLVNQKGVEFYLKAYESKTNKVLLYPLEPADTYTPNFNVTTLTALCKTNNVKYLILFENRGETYYNSTLTAASIGELIRDSGEFSYETTIGVKPNRFFVFQVNGTANTVG
122113	GC_00010278	TGmsp_mb_bin_75		1506	2	2	1	0	0.898399	0.902031	0.900212	0					K07264	4-amino-4-deoxy-L-arabinose transferase [EC:2.4.2.43]			COG1807	PMT family glycosyltransferase ArnT/Agl22, involved in glycosylation of proteins and lipid IVA (ArnT) (PDB:5EZM) (PUBMED:16226890;31233657;32706435)	M	Cell wall/membrane/envelope biogenesis			GT83	MLKFNPRRFRLKRWHLLLLTFLVVCGVAFSIQLTYMSAVWDETVRLLGGFMIYQGKIGEYLSFTRYPPLMDFVTAGYFGVFGASVFSARLVSVTFSLLTLAAVFGFAAKAYGRKVAFVSCAVLATMPGYIFISRVALLDIPITFFFTATLFLFLLWLHSGKNSAIILCGLLLGLATLTKYQAIVAGLVILASLPFVFYRNKFKAKITRFPLLLASAAIIIVPTLAWIYSSGILGQWLGLMQSSDTLTNVYGARFPLPIFYMLETTIPFDYMHPILLPVFILGLLGLGFLVWRRKPEDKLLLVWFAVVYVFFTFVGTKSWRYVMPLFPVLAISASSFIIFLYGKLANVWRAAQTPSNKKLVAKLSAGVLIGLSGGVLVASVVDAYNWMSGDSEYIELPEAVNYMAERLGDQDESVMVVCGVNLVNQKGVEFYLKAYESKTNQVLLYPLEPADTYTPNFNLTAMTELCKAQNVKYVILFENRGETYYNSTLTAGSIGRAMLDSGIVYYEATFGVKPDRIFVFQVNGTAISDTPTV
122114	GC_00010279	BDmgh_mb_bin_135		2394	2	2	1	0	0.731061	0.988764	0.840605	0																MIIKLYDMFSTDTLRHRETARKVVDLIEKEATASLTVIDFQRVDFASRSFLHELLCDLGDRKVTFENRNEEVKQMMGIISKNAVCATC
122115	GC_00010279	bog_990		3025	2	2	1	0	0.731061	0.988764	0.840605	0																MFAVKLYDMFCTDTLRHRDTARKVVDTLAKEPLSSEVIIDFDKIEFASRSFLHELLSDLGSRKVIFENRTDEVKQMMEIAQKGTISAIC
122116	GC_00010280	Bin_L_1		985	2	2	1	0	0.645161	0.903026	0.752619	0																MNKYALTVPLTILSVLLGYFASSLQIEHIIGIATISTVLVAAYGYFLFLQHQKGEEKLKRHF
122117	GC_00010280	E44_bin4		1322	2	2	1	0	0.645161	0.903026	0.752619	0																MNKYALMLPLVILSVFLGYFGSSLKMEHIYAIATVTAVFVAIAGYSLFFKRLRKSKQGDTIVSRKTINE
122118	GC_00010281	Bathy6-F17_MillC		1398	2	2	1	0	0.647362	0.880222	0.746044	0																MVNLIFSEKNALRSQFIKLNEPCTFNAANAISFRLYPDNRPKNLEIAALQKGLILNLCKDDLIEEGAGFGVPIVKYADYTIFSSSAELFKQNHSNNIFKKIYNMDTVSRKQIHGVFVNDKLYSYFHAAFERLYLRQSSRRAFDYTMRLRKTLGLQTQFTKIPSRGKIAITYNCLPNKINISIDFSDLDKSRCQELLLLNEQGATHFRKYSDSNKTIYYDSQIGAWIRVTAKHATFTDVKNNLSFSLKNIDGAMLYRGREQIKDRFSWAGMTYTLPPYTSIFNYSIQVST
122119	GC_00010281	Chersky_322		1131	2	2	1	0	0.647362	0.880222	0.746044	0																MSLRLYPDCRPRNLEIAQLQKGLILMNGSTELIEEGAGFGVPIAKYKDKTYFSMNAQVYLQRFTEENLVLKKIFFLDAISKKQVRGVNVNEGFYSIAHDVFERSYLNRQGMRPVFDWMMELRKTLGVQTQFVKVQSRGSIVVTYNCFPNQIRIHVDLYGLNRDLCQEILMLNEQGARHFRTYRDSDGNHLRNRQIGAWTQITAAKGTFSDTESGFSFSLENVKDASLVRGWELVKDRFCWAGMTYALNPKTTHFDYMISVSRKSNV
122120	GC_00010282	CP070820		661	2	2	1	0	0.736434	1	0.848214	0																MNQEALKTLSLCSFFVFLFGTLGFLVASILNALRVYIEASTNEVYYTWVLTQMFAIKYIPYYLLISVLFAGLGLLIIYGWKNPHST
122121	GC_00010282	E44_bin4		341	2	2	1	0	0.736434	1	0.848214	0																MNEETLKTLSLCSFFVFLFGALGFLVAIILNAVIFYSEAPSSNIYETLVQTEILAITYIPYYLLISVLFAGLGLFIAYRWAHPNST
122122	GC_00010283	BA1		1253	2	2	1	0	0.819911	1	0.901045	0									COG1801	Sugar isomerase-related protein YecE, UPF0759/DUF72 family (YecE) (PDB:1VPQ)	R	General function prediction only				MIKVGCCGYPTSMKRYHESFRLVELNNTFYQYPKISTVVGWRKKAPEGFEFTVKAHQDISHKFRLKAEPSLKAFEQMKQICKALGARILLIQTPGSVRPDRLEDAYRFFIKIDREDLVIVWETRGPSWDEPSVREKLAKMLQELDVPHITDPFRAMPTYTGNVAYFRLHGLGAQMYYYQYNDEELRRLYELIKPMEEDGKDVYVLFNNLSMFDDGLRFMRYLETGRFPSLTGAVGLGSVKSVMEKTRYPATKSVLLKKLGWKLVEVEEGKQIRLSELLKEAPPKTYRSVEEVLQEIAF
122123	GC_00010283	BA2		1435	2	2	1	0	0.819911	1	0.901045	0									COG1801	Sugar isomerase-related protein YecE, UPF0759/DUF72 family (YecE) (PDB:1VPQ)	R	General function prediction only				MIKVGCCGYPTSMKKYQEIFGLVELNTTFYRYPKTSTVVKWREKAPEKFEFTVKANQDISHKFKFKSEPSVKAFEQMKEICKALRTRILLIQTPGSFRPDKLKDAHEFLSKINHEGLVVVWETRGPSWDDPHMRERLAKLLQELEVSHVTDPFRAMPTYTSDVAYFRLHGLGERMYYYQYTDAELKRLHQLVEPLEAEGKQIYVLFNNLSMFDDALRFMRYLETNSFPSLTGTVGLESVKSVMEKTRYPATKSVLLKKLGWRLVEVEEGKQVKLNELLKGIPSKTYGSVEEVLREIKL
122124	GC_00010284	Bathy6-F33_MillA		1087	2	2	1	0	0.973333	0.917796	0.944749	0																MGVGVCGGITVLLSTVAVLMLGIDVIGGIEVGIEVGGRVGAESTLALFLSGSAGGVSVGASDGVIGVSGFEPADCNEEGWAV
122125	GC_00010284	TGP_mgh_maxbin_041		1054	2	2	1	0	0.973333	0.917796	0.944749	0																MGVGVCGGMTVLLSTVAVLMLGIDVIGGMEVGGRVGAESTLALFLSGSVVGVSVGASDGVIGVSGFEPADCNEEG
122126	GC_00010285	Bathy6-F17_MillC		1253	2	2	1	0	0.697421	0.986823	0.817258	0																MVTKKSFVCIFIFIIIISSCSYVAQCESSTRQIYFTDFESVTKKNSYSLDMGIENYFVLDGSTGDTFIDDGSMRDNSPVPHSGKKSVCLEVTNGYRNEFNLMNMQNLVDKELFISVWLYLPSDFKMHMNNGNWFEIVNPVMTADTFVPYFALHINQHNEKTEFGLQLYHRDVNQEALVIKQIPDIDLPRGRWFNLQYYVYHDDRNGIIKIWFDDPTMEKQPIINIEGLDMYSPTTEDWYTTIAKIYHDPQDTYSKYRLWVDDLEIWNGLPPERLNVNVWTDKGENNQLSTSWGCLGSYKKSDTATIHYSLNKECQGKLFVVDSEGSIKTLLNGPILQGKHSLNLLINGPTGYWQLDCTVSTDQESSGDFFQFCVVQDYVKFKGELITSSYSATTGNFYQIKVLDVISDPTGKISVDKHIQVHWNHSLSFIDGALENGDYVEIYGGYVPSSIGSYSEAVILANSDEYIRRFETQIVSIDPNGGSIYVDYSEKPIKDRSTYDWLNGSEHRLYAEPAFESSEGKFVFSRWSDGNIENPRNIRVNDSRDYIALWKPANVPVSVSVLSPSNVTVSTGEVALILNIDAPTKWLSYSLDGTNNITISGNHTIQILTEGTHNLIVYAEDYFGNVVKSVNTYFTIKADNNSGYIVIITIVVIVAVVVVTALLGFKKFYRNKNCA
122127	GC_00010285	MillA_msp_mb_bin49		417	2	2	1	0	0.697421	0.986823	0.817258	0																MKRLHVSFFLVLCLLAILVISGFAFSLGATSTAKKVYSTDFESVTKKNDFVLDMGIDNLFVFDNSTACMFMDDGSKRPNSPVPHSGNRAVCLEITKGHRNEFNLMNMQNLVQKELYISVWLYLPANFQMHMPNGNWFEIANPLITAETFAPYFALHISQESTQPEFSLQLYQRDINRDPKVLKNIPNIDLPRGRWFNLQYYVYHDDTDGVIKVWFDDPMMQNQPIIEVSGVDMAKSSEAWYTTIAKIYHDPKDTYSPYQLWVDDLEIWNGMPPQRLNVNLWTDKGDNSQLPVSWGCLGSYKEGETLVLYYSTTKDSQGKLIVTDSSGSSKTLVNSPISQGTANLNLLLKGPTGYWSIDFSASTEEESNADNFHFCVVKDYVKFRGILLSVSDSAANGDFYQVKVTNVISDPTGEIHVDDQIQVHWNYSLAKADKSLDSGSYVEVYGGYVPSTVGDFSKAVVLANSDNYLVWVMTHSITVDPNKGQLFIDDASEPIVAQTTYNWPDGSEHKLYAIPAFESPEGKFTFSKWSDGNSENPRTIKVNGSGSYTAYWVPAKTPASITVISPSNTTFTTDEVALTLNTNTPVKWLAYSLDETTNVSITGNMTLSGLTNGSHSLIIYAEDYFGNIINSARINFDISIETSSVDWRITIIAVIAAVVLVVAIILSLKKFYTKSQAL
122128	GC_00010286	Bathy6-F18_MillA		1056	2	2	1	0	1	0.945165	0.97181	0																MLLVVLSLAAIFAPLTTADHIIAQNAITSAKKALKDCYIAVSEAESSGANVDSLVATLNKAAGKLSLAELAYESGNYDSAFSYATQAQSALSGLISQTSALKQSAAATVSQNAQFTFLTLLISLTFLCSGVTIWVVLNRRERRCNRGNSTL
122129	GC_00010286	TG_idbaud_maxbin_040		231	2	2	1	0	1	0.945165	0.97181	0																MFRATVCTAMLLVVLSLAAIFAPLTTADHIIAQNAITSAKKALKDCYIAVSEAESSGANVDSLVATLNKAAGKLSLAELAYESGNYDSAFSYATQAQSALSGLISQTSALKQSAAATVSQNAQFTFLTLLISLTFLCSGVTIWVVLNRRERRCNRGNSTL
122130	GC_00010287	Bathy6-F17_MillC		1692	2	2	1	0	0.976898	1	0.988314	0	COG0051	Ribosome 30S subunit			K02946	small subunit ribosomal protein S10			COG0051	Ribosomal protein S10 (RpsJ) (PDB:4V4H)	J	Translation, ribosomal structure and biogenesis				MSQKIRIKLKSYDHNLVDKSAEKIVKTVKSTGAIVSGPIPLPTNKRIFTVNRSTFVNKKSREQFELSSYKRLIDIYSSTAKTVDALMKLELPSGVEVEIKV
122131	GC_00010287	MRmsp_maxbin_096		1904	2	2	1	0	0.976898	1	0.988314	0	COG0051	Ribosome 30S subunit			K02946	small subunit ribosomal protein S10			COG0051	Ribosomal protein S10 (RpsJ) (PDB:4V4H)	J	Translation, ribosomal structure and biogenesis				MSQKIRIKLKSYDHNLVDKSAEKIVRTVKATGAIVSGPIPLPTHKRIFTVNRSTFVNKKSREQFELSSYKRLIDIYSSTAKTVDALMKLELPSGVEVEIKV
122132	GC_00010288	LDS_4		947	2	2	1	0	0.794118	0.851543	0.821828	0									COG3205	Uncharacterized membrane protein, DUF2061 family (PUBMED:15901686)	S	Function unknown				MNETRTRSVVKSLVWRLICIVVSIITSYLLTNKWEVALAIGTIYNIITMVLYYLHERFWNKLKWGIASNSNNLKIISKNVN
122133	GC_00010288	SpSt_264		322	2	2	1	0	0.794118	0.851543	0.821828	0									COG3205	Uncharacterized membrane protein, DUF2061 family (PUBMED:15901686)	S	Function unknown				MRETRKRSIAKSIVWRVICIVVSILTSFLLTSRWDVSVAIGGIYNAITMILYYFHERIWNLIKWGITE
122134	GC_00010289	Bathy6-F33_MillA		1004	2	2	1	0	0.908306	0.866159	0.886732	0					K20444	O-antigen biosynthesis protein [EC:2.4.1.-]			COG1216	Glycosyltransferase, GT2 family (WcaE) (PDB:2Z86)	G	Carbohydrate transport and metabolism			GT2_Glycos_transf_2	MHGCGLLQLLVLLYALLQTAHLINQNIAWVNLHSVSIVIANFNGEKLLSDCLISIQNQTFTDFEVLIVDNASSDDSVYLVQHKFPWAKVISSKVNLGYCGANNLGFENALGNFIVFLNNDTIAEKDWLMELVNAAKNKGVDICACKVLLMHNKGLIDACGLEVDEYGGSVGIGFLQKDDGRYDKSSSVFSAYGACMLVKREVFKDVGGFDADFFMMFEEVDLCWRARLRGYRIKYVPSSRLYHVKSVTIRKTYTSREFVLKYCFPNRLTSIIKNYEINNVFEKVPFVIALFTIQTVYSAAVDRRMNYILSFLQGFMRVFVNIHKTIKKRTAVQSRRKIPDDELIKLMTKKPVDFSRSFRNA
122135	GC_00010289	TGP_mgh_maxbin_041		1130	2	2	1	0	0.908306	0.866159	0.886732	0									COG1216	Glycosyltransferase, GT2 family (WcaE) (PDB:2Z86)	G	Carbohydrate transport and metabolism			GT2_Glycos_transf_2	MSIQNQTFTDFEVLLVDNASSDGSVHLVQHKFPWAKVIQSEVNLGYCGANNLGFENALGSFIVFLNNDIIAETDWLMELVNAAKTKAVDICASKVLLMHNEGLIDACGLEVDEYGGSVGIGFLQKDDGRYDKSSSVFSAYGACMLVKREMFKDVGGFDADFFMMFEEVDLCWRARLRGYKVEFVPSSRIYHAKSVTIRKTYTSREFVLKYSFPNRLTSIIKNYEINNVFEKMPFVLALFTIQTVYSAAADRRMNYFISFLQGLTRVFANIHKTLKKRTVVQSSRKISDHELIELMAKKPVNFNRSFRNK
122136	GC_00010290	BPmsp_mb_bin_90		1480	2	2	1	0	0.654762	0.935206	0.770251	0																MPIRGTIMASWKGSSKRQKIQVAILYTIWVLFGLVIAVLRLSNVISQLEYGFGLIAWAVLAGIFAIVIWFIFRKKDSQQKTTVK
122137	GC_00010290	MillB_mghcomb_bin.30		1971	2	2	1	0	0.654762	0.935206	0.770251	0																MYLGDIFMDGWKGYSKRQKIQVGILFAIWVLFGIANTLLQKINVISQMQYIDGLFAWTLLAAAFAVVTWFILGKKDDQQKDTVKQHMNLL
122138	GC_00010291	SpSt_1169		1902	2	2	1	0	0.807512	0.810237	0.808872	0																MQITKLINVQPYVLTGSLNLIRQEKDGKWLAKCDLCQWKTLESERKDAENKLSNHINIVHKKGVKGIKKHKHPVSPDEMPPKLPEPIKER
122139	GC_00010291	Zod_Metabat_1386		864	2	2	1	0	0.807512	0.810237	0.808872	0																MIKQENDGKWLAKCDICQWKTFELERKDAENKLANHITIVHKKGITGTKKKKTPISPEKMPPKIPSPIKEN
122140	GC_00010292	BDmsp_maxbin_149		2098	2	2	1	0	0.725926	0.596098	0.654637	0																MQGHVCMAEFETGPQEKLTIEKATARLRQIRSGLEQATARLREKIEIISSEPELQISLENLKRDTETRASSLEAEVKRLREDLKAVRELLGDNSEKRNSLKS
122141	GC_00010292	SpSt_264		1427	2	2	1	0	0.725926	0.596098	0.654637	0																MEIEQLKKVAESRASSLEVEIKQLREDIQALRELLGVNEEVKWSL
122142	GC_00010293	MRPHidbaud_mb_bin_29		647	2	2	1	0	0.999179	0.830842	0.907268	0																MLKKREEIESAVQEAKLTAKEHEHSLWAMGASTDEEKIAVVKCQTAYNLYISGRYDESIEVLNEAKNMCPKFTSIYRLQAIIESDEGHIDKANTLMDEATKNEPNNGDLWFIWGNVNRKYKRYEKAYDCYKRALELGPNDPMYLATYALALRDHGKYEEADAYFTRALDLLPRSMRHQIINRAGKAENLRRWAQVLIKDKNFKAAQEKLAESKSIIMDTIKIDPLDFKLNMLLKSISLDLANFITMREGIEIARPLFQNCLDLALDSRGLIRFKDKEYSGKVYYFLAKHLQNISIKEAQFYLQKALHITPRESNFYPLIERLAENILNKIQITRQKGKITFFNIERKYGFIISERGAKYFFHVTAFPYRLSEETMLDLTNRLVSFDELIEPVKYGTPKATNIALEH
122143	GC_00010293	TGPidbaud_mb_bin_66		461	2	2	1	0	0.999179	0.830842	0.907268	0																MIFIPCSYRKQKKALFAISLFEESSFSQVVLAHISGLDVDEFENEVSTLVLSSLVIPEHREKGNELVTNYSLLTLTRKFILGKINEEPEIKKELLKKREEIESAVQEAKLTAKEHEHSLWAMGASTDEEKIAVVKCQTAYNLYISGRYDESIEVLNEAKNMCPKFTSIYRLQAIIESDEGHIDKANTLMDEATKNEPNNGDLWFIWGNVNRKYKRYEKAYDCYKRALELGPNDPMYLATYALALRDHGKYEEADAYFTRALDLLPRSMRHQIINRAGKAENLRRWAQVLIKDKNFKAAQEKLAESKSIIMDTIKIDPLDFKLNMLLKSISLDLANFITMREGIEIARPLFQNCLDLALDSRGLIRFKDKEYSGKVYYFLAKHLQNISIKEAQFYLQKALHITPRESNFYPLIERLAENILNKIQITRQKGKITFFNIERKYGFIISERGAKYFFHVTAFPYRLSEETMLDLTNRLVSFDELIEPVKYGTPKATNIALEH
122144	GC_00010294	BPmsp_mb_bin_90		44	2	2	1	0	0.911023	1	0.95344	0																MNYKNVSTPATVPSVAEQRKDEQPLFAHDKMLPATHKYVGWIDVMGSQSVMLRSLNMSAHFLMKLHLASLHAHDSSIMLFPVIDGIYACSTSQKAILNFLNRVNSALAITFILEPVSLHKFMVRSGLAYGPVITGKETLACADELRENSKHISQVFFGAPLTQAFQIEKKSAPFGVSLHESVRSFAPIKETPMSGTYWKWWKRPQEDALALELFDSLKKYYAWCLAHTAMLSYEKADIERHIELAKEYFSD
122145	GC_00010294	MillA_msp_mb_bin49		2654	2	2	1	0	0.911023	1	0.95344	0																MNNKKVSTSIAEPSIAEQRKDEQPLFAHDKMLPATHKYVGWIDVMGSQNVMLRSLNMSAHFLMKLHLASLKAHDSSIELFPVIDGIYACSASQKAVLNFLNRVNSALAITFILEPVSLHKFMIRSGLAYGPVITGKETLACAAELRENSKQVNQIFFGAPLTQAFQIEKKAAPFGVALHESVRSFAPNKEIPMSGTYWKWWKHPQENALALELFESLEKYYTWCLAHTAMLAYDKADIERHIELAKEYFSD
122146	GC_00010295	SpSt_546		2158	2	2	1	0	0.713235	0.909664	0.799562	0																MQTSPQPKQTTQATGRHLKRCGRFNQRISHVELTEILTGLTSPNPQVRKTVYEKYPLWMRRTAVNIANLDFGKQGAAYLHSTCPVHKKQSLMFRYSRREGIRVHCGLCSWTTHFEDALWHSEKGLQLCGLSKGEGSGE
122147	GC_00010295	TGPmsp_mb_bin_49		3200	2	2	1	0	0.713235	0.909664	0.799562	0																MQSQQEFFLTSIQRVASDQPLSAEQHKRRLKKGRPNRRITQAELSEILSGLTSPNIEARKAVYEKYPLWMRRTAVNIANLDYGKEGVVYRKASCPIHKKQNLTFRYSKAEGIRVYCGLCKWTTHYENFLWHSESGMELCGLSKRESFE
122148	GC_00010296	SpSt_998		2341	2	2	1	0	0.800813	0.984084	0.88304	0																MGSMTVTTKSLSYALRSLYPGAFASYQGIVFRVIGPEQTSLRGVSPDMTLTISVMQKLSDSSGKELLSKAIQKLQKQIQEESGRTVPNLEKVTVTVPKKIDLRFDDSLDMVYCSDPNCGTLDKLSYFRYPPKDRLPICRRCQKAQVQQAPVWIPQRLPRVMSHALLGDPGTGIIRNMGTAQIFCYYSKTGDRCTHPQSADGKCVHDFIRKLGSLKMEDPQRPVDSLRRHNPHCPKGLKVAPIKLERLFRTGSHWFKMDFPRESMSVPLQVSAVESYNLTNDPEIDEVNEVLANIKPVLFNPKVVDLEKSRFSRLRVLEITYGFRIGNKFNGVSSYYLDGQENNVLGRLTDTQGFLLVLKPEFHDLIEKLKEESHETQSAEYLKEVAVHSLKHALLVLAPMYTGFEPEKFHGSYDVLKPEEGGRVYVYDTDEGGNGGFAALMNDKDSLIRMFKNIRQRLECRTRECSNACKQCLFIKNCGNVNRKLNRKLLLALGVFWPD
122149	GC_00010296	TG_idbaud_maxbin_040		1462	2	2	1	0	0.800813	0.984084	0.88304	0																MTTTTKSLSYALRSLYPGAFASYQGVIFRVMGPERTTLPGVYTTTEMIYSMMEKLNTPSGKRLTAKAIEKLKRQLQEDSNRSIFINNVRITVPTRIDLRFDDSLDMVYCSDPDCGTIDKLSYFKSPPKDRMPTCRRCRKAIVHQAPVWIPQMLPKQMSHALLGGDAETALIRNMGTAQIFCHYSKKGDLCTNPLSVDGKCVHDFIPKLGSLKMEDPQRPIDSLRRYNPHCPKGLEVPPKKLDRLFRTKTHWYKMDFPRESMSVPLQVSAVEESKIADDPEINEINEILADIKPVLFNSEIVDIEKSGFSRMQVLEMTYGYRIGNRFTGISSIYPNGQANDVIGRITETQGFLLVLKPSFHEKIEKLAKENKGSDNPENLKEVAAHSLKHALLVLAPMYTGFEPEKFYGSYDVLKPEEGAKIYVYDTDEGGNGGFAALMKDKDNLVKMFKGIRERLNCPTRECSSACKQCLFIKNCGNVNRKLSRKLLLALDVF
122150	GC_00010297	BDPHmgh_maxbin_019		87	2	2	1	0	0.791667	0.763451	0.777303	0																MSWGLRQWIRFFCSSSETVADAWERATLVRSCTSFTERGAVDFRNASRVTCRLFPRFSHAYLIQSIALISLAFKLAINIKKVKNKLRIHYETGDMEHVS
122151	GC_00010297	Bathy6-F86_MillB		2256	2	2	1	0	0.791667	0.763451	0.777303	0																MVRWWISFTERGTADFLNTSSVICRLFPRFSHAYFVQSITLISLAFKLRVNIKKVKNKLRTYYETGDPKYVS
122152	GC_00010298	Bathy6-F36_MillC		1216	2	2	1	0	0.805866	0.984955	0.886455	0																MFSRTQSQTTKKYPLTCNRQKKLAVLLLITLLATVCTFTAFSFSGTATASEPLTEHYISKFGGNGAGAGQFVSPMGIAVDSSDNIYVSDNGNGRVEKFSSTYTFLGSIGSNGSGEGQLYHPAGIAVDSSDNLYVADMGNNRIVEFNSSGAFMRQWSSPACGDIAVSPSGDVYVSALTQNQIRVYSPTGNPINQWGSAGSGNGNFNSASGVAVDSSGNVYVADMGNNRTQKFTSDGTFITSWGSSGSGDGQFAGPIDTAVDNSGHVYVTDWKNNRVEIFDSDGTYVGQFGTAGTGDGQFNGPWRTAFDSAGDVYVVEMSNCRVQKFSTTVPSNPTPTPTPTGTQKVSAPDIETTSDLTYGAGYGMSLLQGSQVHLNLCVRNMSDSTFNSTDWQLNLFSNLNGSEYVYQVGLISMHPASGLQGSPSSKVYITCLGNTIPIYFYDCSSFDMETTDITYVDDVPVFSNTITFHDIEVDTYGHGDSSVTLSFTQTFIANWTEFKIKSIVSADLSNLKLYTSGGSEIPHGSDFALNFNYAVALFNQTQVNLQGNVTNIEGQPKCVLEPTDISPTNAYYIIPGVANLNYTLANIGLADNYIETLGATQTNKVASARFYIDPGFESANMLETFSNLTYGSTTSILSDPIVTITHEKVAAEPEPTSPPTTSSSSSSSSPSSSSGPRSSTPTVPELSILALSSLMLLILSAAAVIKLKRHNTSSIGS
122153	GC_00010298	MillC_mghcomb_bin.145		1721	2	2	1	0	0.805866	0.984955	0.886455	0									COG3391	DNA-binding beta-propeller fold protein YncE (YncE) (PDB:3VGZ) (PUBMED:22120742;28628661)	R	General function prediction only				MLSQTKIKTPSVASPSRKQKILASLLIITLLTTGCVFTVLTFSGTATASATITEHYISQFGSKGAGAGQFTSPMGIAIDSSNNIYVSDNGNGRVEKFSNTHTFLAYIGSNGSDEGQLYHPAGIAVDSSGNLYVADMGNNRIVKFSPEGTFVNQWSCPSCGDVAVSTSGYVYVATLMQNQIIKYDLNGNPLSQWGTAGSGDGQINGASGVAVDNSGNVYVADMGNNRTQKFTADGAFVTSWGSGGSGDGQFAIPIDVAIDTAGYVYVTDWKNSRVGIFDGDGAYVGQFGSSGTGEGQFNGPWRLAFDSAGDVYVVEMGNCRVQKFSTTPPTNPTPTPTPTSTQRVLAPDVETTSDLLYGTGYGLSLLQGAQVHLNLCVRNSSDSKSNSTDWQLNLFSNLNGSEYVYQIGLSSIHPVPGEAGSPFSKVYINCLGNMIPVYLYNCSSFDMTTTDITYVDEVPVFSNTITFHDIKVDTHGHGDSSITLSFTQTFIANWTEFKIKTVMSADVSNLKLYTNSGEEVPHGSDYAINFNYAIALFNQTQVNRQGNITNIPGQPQCVLEPTDISSTYAAYVIPGVANLNYTLANIGLADYYVESLGSSQTNKVASALFYIESGYDSANLLETFSNLTYGLTTGLQSDPIVTIAHEKVAALESATPTPTASSSTSSSSSSSSSSSSSSSSSSSGSHDSTPTVPELSVLVLSFLMLLIISAVAAIKLKSHKPNCLNK
122154	GC_00010299	BDPHmgh_mb_bin_105		2630	2	2	1	0	0.999461	0.990427	0.994923	0																MTKTIELGNWINIQTNNPNVIDPRQSAASALFNETSTSTQVLKLYKTTRAGATTSLCIESVKRKELCLFVSRTNNNFAKAVKEGASAVAGHPVKIMKIAGNSFCPRIMEQTEKYPSIKKIGFTPLPNCDQCDVLQCPIREAFDASIEEIDGYALTYAKLQSLIMSESKKVQGLLKTKLLKCRNIIFDEAQILQETGTVSVVLWEREGTAESTIALQAFKKLCAISPLLQKLLEKVTNIYNGIQPDIVQLKEKAKENHHLKHLALSLPNPEYAEAREKQKEAYAAEVKERERLQKLHPDKSLAEIIFTPDANQALFEDMIGVIKGDLSFDEMVKAQELLINAIKHPKDYDLTDDQIVMLSKLLIVTNANTLAIAYVRGADSEQISLQAQDTIFFDALRIFLSEVTASEENKRIIFTSATFGSINLEKLLLLKNIKDYNWGDPLNTSDKFLVVADKSRLSNFNFDRKSKNVTAFIDAIIARYGAENVAVCAMSKKWATRLGYDCTWYGSDVTEGVASSKRIWIFVGLAEKPINAKDAAAIVQAPYHDSPSDLQGAELYYLSQKLRTDSVNITTYQAISRAKDPNAKNRSVAIMIGSREDEVEKCLLWGPTRALNAVKTEKGLQFEVDCKDPIGKPHLTVAPLNSDVEESLHIIDQWISNGQIMQMGLNWPHVKKLVDSRGSLSAKRLINVYKFDAQKVSQFLNSLPAYFTKEGIKDYVLIPDVDGAIKGIATSQYSERLTESSIIYSGPSQNPAVLNDWFNKLKDAVDRAPSELSMLSASYFSDHTSASTYSRLSEFLDVLALSPGLCPGWIVTGNKKQVRDNRRLVRDVHCLGCWAPDYPRRFGSPVQSWADDSAELLGLVGNSLSAQSDAFVSVYAFPNRKHPINGGNPPVSTVFIDIDVESDEFSELKSRWDKGDGSVKAELQRLREALLVDVLAQAKSVVTYLKAHNMAPRILLSGFKGVHLFVDFSAAQFSSLEAAKQIMRKLTEDISARSFQETGVKVNFDPTVMGDLSRLCRIPNTPNSKACKLLGRIQYAVPVTVEAFLSLTPEDYDRLCSDQRFVPLCRKESSEILARLTVIEQNAGLDEDDVTVTILCSAKDPERLAAYEHDCTKEILSDEDFDKLSIRSCFKNVRRQRVSLRGGNGHKMRIGAVMELARQGLSIASIVRWFSFCGDYDPAVTEKAVIDLISRGYTDKHLDEYGEERRKGMRCETIRKCGFCLADKCTIYQKKLGGGD
122155	GC_00010299	TGPmsp_mb_bin_49		1066	2	2	1	0	0.999461	0.990427	0.994923	0																MTNDELQNKSSILTKTIELGNWINIQTNNPNVIDPRQSAASALFNETSTSTQVLKLYKTTRAGATTSLCIESVKRKELCLFVSRTNNNFAKAVKEGASAVAGHPVKIMKIAGNSFCPRIMEQTEKYPSIKKIGFTPLPNCDQCDVLQCPIREAFDASIEEIDGYALTYAKLQSLIMSESKKVQGLLKTKLLKCRNIIFDEAQILQETGTVSVVLWEREGTAESTIALQAFKKLCAISPLLQKLLEKVTNIYNGIQPDIVQLKEKAKENHHLKHLALSLPNPEYAEAREKQKEAYAAEVKERERLQKLHPDKSLAEIIFTPDANQALFEDMIGVIKGDLSFDEMVKAQELLINAIKHPKDYDLTDDQIVMLSKLLIVTNANTLAIAYVRGADSEQISLQAQDTIFFDALRIFLSEVTASEENKRIIFTSATFGSINLEKLLLLKNIKDYNWGDPLNTSDKFLVVADKSRLSNFNFDRKSKNVTAFIDAIIARYGAENVAVCAMSKKWATRLGYDCTWYGSDVTEGVASSKRIWIFVGLAEKPINAKDAAAIVQAPYHDSPSDLQGAELYYLSQKLRTDSVNITTYQAISRAKDPNAKNRSVAIMIGSREDEVEKCLLWGPTRALNAVKTEKGLQFEVDCKDPIGKPHLTVAPLNSDVEESLHIIDQWISNGQIMQMGLNWPHVKKLVDSRGSLSAKRLINVYKFDAQKVSQFLNSLPAYFTKEGIKDYVLIPDVDGAIKGIATSQYSERLTESSIIYSGPSQNPAVLNDWFNKLKDAVDRAPSELSMLSASYFSDHTSASTYSRLSEFLDVLALSPGLCPGWIVTGNKKQVRDNRRLVRDVHCLGCWAPDYPRRFGSPVQSWADDSAELLGLVGNSLSAQSDAFVSVYAFPNRKHPINGGNPPVSTVFIDIDVESDEFSELKSRWDKGDGSVKAELQRLREALLVDVLAQAKSVVTYLKAHNMAPRILLSGFKGVHLFVDFSAAQFSSLEAAKQIMRKLTEDISARSFQETGVKVNFDPTVMGDLSRLCRIPNTPNSKACKLLGRIQYAVPVTVEAFLSLTPEDYDRLCSDQRFVPLCRKESSEVLARLTVIEQNAGLDEDDVTVTILCSAKDPERLAAYEHDCTKEILSDEDFDKLSIRSCFKNVRRQRVSLRGGNGHKMRIGAVMELARQGLSIASIVRWFSFCGDYDPAVTEKAVIDLISRGYTDKHLDEYGEERRKGMRCETIRKCGFCLADKCTIYQKKLGGGD
122156	GC_00010300	AS06rmzACSIP_615		1567	2	2	1	0	0.78869	0.94196	0.858538	0									COG1660	RNase adaptor protein RapZ for GlmZ sRNA degradation, contains a P-loop ATPase domain (RapZ) (PDB:5O5O) (PUBMED:23475961)	T	Signal transduction mechanisms				MEQFPIVCICGSTRFEQETKQMAEQLTLAGQVVLMVNCWSKKDKLHEPQNAIDEKIKEMLDKIHKQKIRMADYVLVMNIHGYWGKSTQSEINYANSIGKPVRYVESLNNSKEKEGKT
122157	GC_00010300	Bathy6-F36_MillC		400	2	2	1	0	0.78869	0.94196	0.858538	0																MTERMFPVVCICGSTRFEKETKEMAEQLTIAGQVVLMVNAWSRKDALHDPLNPLDVEIKEMLDAIHKQKIRMADYVLVMNIGGYWGKSTQSEIDFAHRIGKPVKYVEPLREAQQ
122158	GC_00010301	SpSt_264		1621	2	2	1	0	0.675799	0.827886	0.744151	0																MAEKTRRRRLSKNQRKILEILDKYPELTARDIAVIVWARDVRYKTPEYSSVHRSLSLLYKMGLVERIGGQLKWRKRKNS
122159	GC_00010301	TGdbaud_mb_bin_76		1555	2	2	1	0	0.675799	0.827886	0.744151	0																MVRLSKNQKKILEILEIQPEMTTKEIAEMVFGRLVEYKTKEYSSTMRSLVSLERQGLIERIQVQLRWRRKAPTQRIAPAQTGS
122160	GC_00010303	BDPHmgh_maxbin_019		1460	2	2	1	0	0.718706	0.975479	0.827634	0																MKRKLVLTVAAVPLAVLFVVAVVAPTLGQTGSSNSNSQIVIGGSGGEVALQLPPGNPSHPTDLVIGVSRINSTPAVDVMSVYLWVSNSNMYVPVAEITDNQNQTDVEWIKSMVNGSPVWNPPAAKNVFIVNNTTLEVTKVDDMIVANLTMPVNITLPAAFGNNFTLPPMTLYFHPIGASFNENKNFTIPFTNWTVTINAEVMPAWVQVHIPQWLGPTTSYKNVGEINVKTTVTYTPPANMTR
122161	GC_00010303	Bathy6-F90_cMAG_MillC		890	2	2	1	0	0.718706	0.975479	0.827634	0																MKRKIVFPVIAAISAVVLLLVVVIAPTLGQTGGTSSATQMVTSGFGGVVTLSLPSGNITRPNDLVIFVTRSDTQPAVDIMEVSVWVPNSNMYLPVAIINDNTNQTVVNWVKSVVNGTPVWNPPITQNVFVVSNTTLEISNVEDTIVANLTMPINITLPPAIGANFTLPPMTLMFHPIGTAFNAEKSVTVATTNWTISTKATVEPAWVQVNIPQWLGPFDYKNVGQINVKITSTYTLQK
122162	GC_00010304	BA1		1470	2	2	1	0	0.717949	0.61669	0.663478	0																MIKVFKRGVRSNYGIWMVEKVPSWIERLLLPRLSEITGEIKALNARIDSLEKVLDERITSLRGEVVSLRNEMGSLRNEMLTRFEAVHKGMEGLRNEMLIKFEAVHKEIGSLRSETSIRFESLEKRIPMMEKLTELEVRLARLERKA
122163	GC_00010304	BA2		1283	2	2	1	0	0.717949	0.61669	0.663478	0																MLLLRARSAMYVLSVMHAKSKTEPPTPPSDQRIYIFKRDILSGETLAEKIPSWIERLLLPRLSEISGDVKALNGRIDGLAGRINGLEKGIESLRNEMLSRFDAVHTRLDSIEKRIPMIEDLAEIKVRLTEVEKKVALLRA
122164	GC_00010306	BDmsp_maxbin_149		660	2	2	1	0	0.714044	0.939371	0.811354	0																MAYAKKAALAIWYLVLIAVGVMTLLEFGYPRSNYMPGPRGPLSVLFSLILVLGTGIPLFLYLKRSSNRRGATILIAIFLTSTIILGVFLAPEIQASAERRAKVQWYVDDLRSQGFDVVDAHQYAYRHGGGAERLDSYAEVISTAKSINCTTIRVHCGTPWNFIFFMSDGLQITFSVPQVSIQYIYYPPYDPNNGISLPE
122165	GC_00010306	SpSt_998		2217	2	2	1	0	0.714044	0.939371	0.811354	0																MSEGIKKLVLAVWYLALLTVAVDALLEWGYPRSNYSPGPWGPITQALSLGLILGTGIPMFFYLWKRNPGRAGGTILVAVFLVSTVLLVGLLAPNAVASAERRVKAQWYANDLRSQGINVVDSGPDYYRHGGGAHRLDSYAEVASTAKSINCTTVYLHCGTPMNFLFFLGDGLQMVFYGPTGEYLYYAPYNASTGISLPTDPTPTPYVP
122166	GC_00010307	Bathy6-F18_MillA		2088	2	2	1	0	0.894587	0.991525	0.940565	0																MSEKTYKLSLKDRVNLLEILPREGNIITLRVIRELQSSIGFSEAEIADYQIELIEVGTSGRFRTSWNERGKSASKNIKIGPKAEKIIVERLEELNNKKILPFQMLDLYERFVEQKSG
122167	GC_00010307	TG_idbaud_maxbin_040		363	2	2	1	0	0.894587	0.991525	0.940565	0																MQCEKTYKLSLKDRVNLLEILPREGNIVTLRLIRELQTNIGFSEAEIAGYEIELTEIGTSGRFRTSWNEKGKTALKTIKIGPQAEKVIVERLEELNNKKILPFQMLDLYERFVEQKSS
122168	GC_00010308	BDPHmgh_mb_bin_105		1690	2	2	1	0	0.994032	1	0.997007	0					K07218	nitrous oxidase accessory protein			COG3420|COG4870	Nitrous oxide reductase accessory protein NosD, contains tandem CASH domains (NosD) (PDB:2KZW)|Cysteine protease, C1A family (PDB:1AEC)	P|O	Inorganic ion transport and metabolism|Posttranslational modification, protein turnover, chaperones				MDAPKKKIVPTILVLLLMFSLADCAMANFVPPPPGTPYGLIYIKSDGTVSPSNLPISRSGNTYTLTSNITNYGFKVECNNITIDGAGFAIQAIDWYAPTTGITLENRNGVTIKNMVIAFSTGILLNSSSNNIIEKNTIMDSNDGISILNRSTNNTFSQNQLTGSVFLGHSIYISESPGNKFRNNTVINGQRSYFWPSTNKINFYIECSSMSPPADFVEDIDSSNILDGKPICYWVDQQDKVVPSDVSCVVLVNCSGITVEDLNLTNNGQGLLLVSTTNSTIKNCEMSSNNQGVVLLDSSNNTFIGNNITKNVYGTAFYSSHNLFLLNCFINNEREAANFQDGYINIIDTSNTVNGAPLCYWVNEQDRTVPSNVGYVFLVNCSRILVQNLTIKNQTQGLCLVSTSDSLIAHNNITDNEGGICLNESSNNKIVRNQITGNLANSVYLTKSSGNIVAENQITNGYIGLYVANSTENTFSRNNVTDNSYNGIDFFGSSNNNLVENCVENQGRAGISLEYASNNNRIAGNNVSNNKFCSVDLNNAQNNTFYHNNFVITITVRNGYYLTHQILDINAQLPIASPIAVLSQNNWDNGVEGNYWSDYNGSDQNSDGIGDTPYVPVDSNSSNTRDQYPLTSTLNLPFEPQLTVLSPENKGYTSENVPFNFVVNKIGLQVSYSLDLQGDSAVNGNTTLNNLTEGIHNLLVWTTDASGTPANFQVVNFNITKETAPTQSPQPSPNETRAPNNSGDFSLMDLGLVGLVLAVIIGAGLTVYIKKHSRAKLRGSGA
122169	GC_00010308	TGPidbaud_mb_bin_78		663	2	2	1	0	0.994032	1	0.997007	0					K07218	nitrous oxidase accessory protein			COG3420|COG4870	Nitrous oxide reductase accessory protein NosD, contains tandem CASH domains (NosD) (PDB:2KZW)|Cysteine protease, C1A family (PDB:1AEC)	P|O	Inorganic ion transport and metabolism|Posttranslational modification, protein turnover, chaperones				MDTTKKRIVPTILVLLLMLSLVDCAMANFVPPPPGTPYGLIYIKSDGTVSPSNLPISRSGNTYTLTSNITNYGFKVECNNITIDGAGFAIQAIDWYAPTTGITLENRNGVTIKNMVIAFSTGILLNSSSNNIIEKNTIMDSNDGISILNRSTNNTFSQNQLTGSVFLGHSIYISESPGNKFRNNTVINGQRSYFWPSTNKINFYIECSSMSPPADFVEDIDSSNILDGKPICYWVDQQDKVVPSDVSCVVLVNCSGITVEDLNLTNNGQGLLLVSTTNSTIKNCEMSSNNQGVVLLDSSNNTFIGNNITKNVYGTAFYSSHNLFLLNCFINNEREAANFQDGYINIIDTSNTVNGAPLCYWVNEQDRTVPSNVGYVFLVNCSRILVQNLTIKNQTQGLCLVSTSDSLIANNNITDNEGGICLNESSNNKIVRNQITGNLANSVYLTKSSGNIVAENQITNGYIGLYVANSTENTFSRNNVTDNSYNGIDFFGSSNNNLVENCVENQGRAGISLEYASNNNRIAGNNVSNNKFCSVDLNNAQNNTFYHNNFVITITVRNGYYLTHQILDINAQLPIASPIAVLSQNNWDNGVEGNYWSDYNGSDQNSDGIGDTPYVPVDSNSSNTRDQYPLTSTLNLPFEPQLTVLSPENKGYTSENVPFNFVVNKIGLQVSYSLDLQGDSAVNGNTTLNNLTEGIHNLLVWTTDASGTPANFQVVNFNITKETAPTQSPQPSPNETRAPNNSGDFSLMDLGLVGLVLAVIIGAGLTVYIKKHSRAKLRGSGA
122170	GC_00010309	SpSt_998		2429	2	2	1	0	0.746124	0.982923	0.848308	0									COG0459	Chaperonin GroEL (HSP60 family) (GroEL) (PDB:1AON)	O	Posttranslational modification, protein turnover, chaperones				MQRVLSQDTIISPKIQRVTGKQAWRENLRICIFAADKIRSTLGPMGAYKLITYNRGPEQVIKITKDAIAILDELTIQYPPSVIIAESAKLQRQEAGDGVATFVVILSALLKKADELMTMGFHANTIVHGYHLATKKALEIIDAKATSISGDMLDAVDCGRNLLTPKIRSFIRQAYPYAFTDGKYDLENVRFLRKNGGKIEDSSLIDGVVVKKEKAHPNMPERLRNLRIALIRERLGFDRLETKMRGDGPIPMKLNLTSPSHIREYRETEVKLKTRGIEKLAELKVNVLLCEQPIEDYQKTLLLSQGIFALERVDKKDTQAVAKATGAHIVGNLQELTKKDIGYADELYTGKIELEKTTTLKGCKSATFLLRGNISQEIDELETAIKNSLTVLKSGAEDARMLPGGGAIEMQIAQELRSYAKTFGGREQVAIDAYANALLEVPRALAENYGLNATDTMLELKQRHADGDLNCGVSDHSCTDWVCIEPIKTARSLIRRAYEVSSLMLRIDSLLISKEIPKFHKK
122171	GC_00010309	bog_990		844	2	2	1	0	0.746124	0.982923	0.848308	0									COG0459	Chaperonin GroEL (HSP60 family) (GroEL) (PDB:1AON)	O	Posttranslational modification, protein turnover, chaperones				METIISPKYKRSKGKDAWRENLRLAIFAADKIRSTLGPQGSYKLVSYNRGPEQVVKITKDAIAILDELAIQYPPAIIIAESAKMQRDEAGDGVATFVVFLSALLKKADALLSSKIHANTIIHGYYLATNKALDIMDNQTIAHNGDQNDVLDIVDCKRNLLTPQIRSIIMEAYPLAISEGRFDKENIRFIKKPGSSIQESDLIKGVVIKKEKAHPNMPDKLENLRLAITSQRPGINRLDVKMRGEGPSQIKLNMQTADQMRKYKEAEDKLRSEALDKMIELKVNVLLCEQPIDESLKDKMLAHGIFALEKVDKKDTEAVAKATGAKIVGKLSSLTAEDVGIADELYTDRIELEKTVTIKGCKGATFLLRGITPQAMDEIENAIRNSLTILKVLGDDRRVLPGGGAIEAQLSQELKNYAKGFASREQIAIEAFSDALTDIPRCLAENHGLNPIDILAELKKHHAEEQSNYGVAEQGCSSMVCMEPLRVKRSVIRRAYEVSSMMLRIDELLISKEIPKFHKK
122172	GC_00010311	BA1		1228	2	2	1	0	0.933333	1	0.965517	0									COG1487	Ribonuclease/mRNA interferase VapC, contains PIN domain (VapC) (PDB:3TND)	V	Defense mechanisms				MRIALDTNVIVSHLKDDEFAEGTRSFLKWAKATKQSLLISEIVYSELYAGIELSADPRLEERRVQRFLAVNRIEVRLHGSLDVAKRSGRIYANYLTEVGAARERILPDFLVGAHAEIYGEVLATWNPKDFVKYLKVPVLTPTQITQRYSFKSEEP
122173	GC_00010311	BA2		1458	2	2	1	0	0.933333	1	0.965517	0																MRIALDTNVIVSHLKDDEFAEDTRSFLKWAKETKQSLLISEIAYAELYAGIKLSADPILEERRVQRFLAVNHIEVRLHGSLDVAKRSGRIYANYLAEVGVARGRILPDFLVGAHAEIYGEALATWNPKDFVKYLKVPVLTPTQIIQRYSFKSEET
122174	GC_00010313	Bathy6-F90_cMAG_MillC		6	2	2	1	0	0.718434	0.94759	0.817253	0					K23356	HTH-type transcriptional regulator, sugar sensing transcriptional regulator										MVQEREETLKLLGLSHTQAHVYLTLIKTGKSCAKTLANQTGVACPDIYRIMDIFEKMGLIQKTIELPKKYEAIKIEQALPILIKHKIEETKKLDEEVRIFIKEMKQEQKQNKKNETGSDLILVPATQVAVLKRKESIRNTKDSIDSIISWKGHKEILYQNLKTETKKAIEKGVKHRLIIENPQKINLQLESEVLSLLIKKGGKIKYLTKCPPALVTIYDKKEALICTSNKAGLCDTPIIWTNNDSIVSIVSSYFEYLWTTTETQ
122175	GC_00010313	MillB_mghcomb_bin.30		1913	2	2	1	0	0.718434	0.94759	0.817253	0					K23356	HTH-type transcriptional regulator, sugar sensing transcriptional regulator										MFEEKEQTLELLGLSPTQAHVYLTLIRLGKTSAKILAKQSGVACPDIYRIMNSFEKIGLIQRIIEHPKKYEAIEIEQALPILLKHKREETKEIEKKIREFIREIKQEQHTKKIPDADSDLLLLPATKFIVQKRMDEMRNTTNCIESVISFKVQKELMNQNLFKLTKKMIEKGVRCRLIIENPRDTNLLTEDSVLKIINKNGSKIKFIKNNPLALFTIYDKKEATIYTSNKAGLYDTPLLWTNNDSIIAILTGYFEYLWEKTEEQDKPSFAFANEPESKL
122176	GC_00010314	Bathy6-F33_MillA		1006	2	2	1	0	0.886644	0.983554	0.932588	0									COG1215	Glycosyltransferase, catalytic subunit of cellulose synthase and poly-beta-1,6-N-acetylglucosamine synthase (BcsA) (PDB:4HG6)	N	Cell motility			GT2_Glycos_transf_2	MVDNPKVRVTIGLCTKNSEKTIYDTVHSIANQNFDSQQMEVIVVDGKSQDRTLSIIKARLSKTSISVTYLSENVGLGFARHLVVQHAKGDYIIWVDGDIILSKDYVRNQVMFMDQHPLVGVAQGSFGLLSDDNWVAMLENVGHVLDNLSEKGKPTLRLLGTEGGIFRLAAIQQAGGFNCNIKGAGEDIDLSMRLKKNGWIFFLTSSVFYERQRSTWKGLWKQYYWYGYGTHFFKSYHRKLRMDISSDRRFISFLAYELTHRKTVFLLPLNFIFKKSALLTGFVFAHLAGYGHDSSHN
122177	GC_00010314	TGP_mgh_maxbin_041		1129	2	2	1	0	0.886644	0.983554	0.932588	0									COG1215	Glycosyltransferase, catalytic subunit of cellulose synthase and poly-beta-1,6-N-acetylglucosamine synthase (BcsA) (PDB:4HG6)	N	Cell motility			GT2_Glycos_transf_2	MMTEIMVDNLKVKVTIGLCTRNSEKTVYDAVYSIANQNFDSQQMEIIVVDGQSQDRTLSIIKDCLSKKSLNVTYLSDNVGLGFARQLVVQHAKGDYILWVDGDIILSKDYIKTQVDFMDQHPLVGVAQGSFGLLPDDNWVATLENIGHVLVNLSWKGKPTLRLLGTEAGIFRLVAIQQVGGFNRNIKGACEDMDLAMRLREHGWVSFLTSPVFYERQRSTWKGIWKQYYWYGYGTHFFKSYHRKLRMDLSSDRRFISFLAYRMTHRKTIFLLPLHFIFKKSALLAGFFFAHLDGYGHDSSHN
122178	GC_00010315	BDmsp_maxbin_149		17	2	2	1	0	0.758276	0.954766	0.845252	0					K03799	heat shock protein HtpX [EC:3.4.24.-]			COG0501	Zn-dependent protease with chaperone function (HtpX) (PDB:2YPT)	O	Posttranslational modification, protein turnover, chaperones				MSVEGVLNQVFQPYFFYSMVFLITSFVCVKVFTRFCHFIGERTKSLLYLIPLIVPLVVMAIFLPSTAFQTTVVDVKTGTSINAGPINFPTDSSILASASQVTTLSVTGILCIIGLAAGAFFALTMIISDDRIARRMLRVILLSSGEHPWLQATVAESAKKLGIACPKIGVVEDLRPNAFTIGYGRRATVVFSIGLFNLLDKEEMTAVALHELSHVKHHDFFFKTLTSTLTAISFFNPIAFITASTAQRQREMFADEGAVALLNRPSALSSALTKICSSVKTLPEESIFARSSASLLVTSSVLHRPGILATHPRLDKRLGNISKRKASIHLNNKVVALAVLLSVILVSSFILSSYAIFDLQQSGLAYNQGLKTPIGVADATGDVHSLTSITVLSQGNTVSANAHGGNERMLYRNINNSLNETYLVVIKPSSSTP
122179	GC_00010315	Nt197P4bin22		322	2	2	1	0	0.758276	0.954766	0.845252	0					K03799	heat shock protein HtpX [EC:3.4.24.-]			COG0501	Zn-dependent protease with chaperone function (HtpX) (PDB:2YPT)	O	Posttranslational modification, protein turnover, chaperones				MSFEGVVIQLLQPYFFYSAVFLIASFVCIKIFTRFCSVISEKTKSLLYLVPLIIPLVVMFVFLPSTTFQTSVVDVKTIASINMGGPISPLAASVILVTVSHITTLSITGILCLIGLAMGAVFALTMVIADDRIARRILRVIPLSADEQPWLQAAIAESSKKIGLTCPKIGIVEDLRPNAFTIGYGHRAAIVFSIGLLNLLDKEEITAVALHELAHVKHRDFFFKTLTSALTAISFFNPIAFITASTAQRQREMFADEGAITLLDRPSALSSALTKICNSIKTLPETSMFTMASTSLLVTSSILYRSDILAMHPRLDKRLGNISKQKTRIRLNNKTIIHAILLSVILITSFAVTSYTIVELQQSCYASNQGLKEPVDYKPLEVIISGKISNTMVTSQDSPVLANAQVRNENMSLHQNVNRPPFELNTFYLQSSPEISCHKYHYAGPGSSFVVGSF
122180	GC_00010317	Bathy6-F18_MillA		2279	2	2	1	0	1	0.939145	0.968617	0																MESLEFSVETETLSDFKINNRWIVENYAQLAKTYPDQWVAVLNCAVLDEDADLRKLVERLKANHPADYESIAVEHIYCHETESADQDLFY
122181	GC_00010317	TG_idbaud_maxbin_040		973	2	2	1	0	1	0.939145	0.968617	0																MLKVDFMESLEFSVETETLSDFKINNRWIVENYAQLAKTYPDQWVAVLNCAVLDEDADLRKLVERLKANHPADYESIAVEHIYCHETESADQDLFY
122182	GC_00010318	BDmsp_maxbin_149		1611	2	2	1	0	0.93605	0.951212	0.94357	0									COG1132	ABC-type multidrug transport system, ATPase and permease component (MdlB) (PDB:2HYD)	V	Defense mechanisms				MNAIMRVYSYSTKYKKTMLASIICLTIGAVSGVVPYFVIYDIIMRFTGTGSLSAQYIAIAAGLILACLVLRTYTLHKGLAFSHRLAYDTLMGMRKKVADKLLKIPMGTLERHSTGSLKKNFVENIENMELILAHAMPEGISNILTMVILSVALFVVDWRMALLTLAILPIGLAPVFAIMKVAMVKMGPYYQASKEMNETIIEYISGMDVIKVFNQTTSSFKKYSSSVGNYTKYTLDWYKISWTYMSLYSVLLTSTLLFLLPIGTLLYIGGTLSLGAFILGILLAMSMGIPLIRLVDFIPTFPMLKQQSEKIEQLFNEPELESGKIVSPPKNHTVTFDHVTFAYKDTDVLHDVSLTAKENAVTALVGESGAGKSTLAKLLVRFWDVKNGEIRIGDINIRDLSFETFMDQISYVSQDVFLFNTSIMENIRMGKPGATDAEVMEMARLAQCHDFIMETERGYQTVVGEAGDKLSGGERQRIAIARAILKNAPIVVLDEATSFTDPENEDKIQVALNGLIRGKTVIVIAHRLSTIVNADQIILLDGGRVSARGTHSELLAVSQMYRKMWEAHRESMEWDIVGKERSEQKCLSL
122183	GC_00010318	BPmsp_mb_bin_90		443	2	2	1	0	0.93605	0.951212	0.94357	0									COG1132	ABC-type multidrug transport system, ATPase and permease component (MdlB) (PDB:2HYD)	V	Defense mechanisms				MVVFALALETCNYEGYSSDSFENDKEKGNRLMNAIMRVYSYSSKYKKTMLASIICLTVAVVLGVVPYFIIYDIIMRFTGTGSLSAQYIAIAAGAILACLVLKTFTHHQGMALSHRLAYDTLMGMRKKVADKLLKIPMGTLERHSTGSLKKNFVENIESMEIILAHAMPEGISNTLTMVILSAALFVVDWRMALLSLAVLPIGMLPVFVMFKEGMVKMGPYYQASKEMNETIIEYISGMEVIKVFNQTTSSFKKYSSSVENYTKYTLDWYKISWNHMSLYSVFLTSTLLFLLPIGTLLYIGGTLSLGAFILGILLAMSMAIPLIRLVDFIPMFPMLKQQSEKIEQLFNEPELKSGKRVLPPKNHTVAFDHVTFAYKDTDVLHDVSFTAKENTVTALVGESGAGKSTLAKLLVRFWDVKNGEIRIGDINIRDLSFDTLMDQISYVSQDVFLFNTTIMENIRMGKPEATDPEVMQMAKLAQCHEFIMETEYGYQTVVGEAGDKLSGGERQRIAIARAILKNAPIVVLDEATSFTDPENEDKIQVALNGLIRGKTVIVIAHRLSTIVDADQIILLDGGKISDRGTHSELLAVSPIYQKMWEAHRESMEWDIVGKERSEQKCLSL
122184	GC_00010319	AS10tlH2TH_146		1638	2	2	1	0	0.71509	0.758212	0.73602	0																MTPTIERVHSDFGLAEIIKDIKSHLGIVLAAEAGHGKSYTAFSIVQEAMKDKDTTVIILSPSTIWRRNFGYIKYVKVGSSLFNPIIEKDDLALEGVPYLRDTIHINLDKKWIYQKSQWFENLITSNQHLLFEIKYKNGRRIKQFESIAIKAIYDYQERMIEENPSYKHHFLIVLEEVQNAFGTYSMNADDSLELFTMFTQSRSDANIHYLAIGQRLNDISTKVVERLRPMVGLTVGENSLRKIKAQLPDILKQRVQELPSRHWLYLDGKDCPEIVIPEYNKEGEPIQTLPYEAPIPMVMSYSKKEGFFSKLFAK
122185	GC_00010319	BDmsp_maxbin_141		1748	2	2	1	0	0.71509	0.758212	0.73602	0																MADIKEHLGIIAVAEAGHGKSFAVASMVQQALKDDNLTVIVLSPSSIWKRKLWGGKYVKVGTADFNPIQEITKMEIESVPFLRDAVHVNLDKKWSYVKNQWLESLLQSKESLLFEIKYRNGRRIKAFESVVIQAIYENQERQIEANLSYSHHYLIVLEEIQNSFGTYSMNSDDSLDLMTIFSQSRSDALTHYIGIGQRLNDVSTKVTERLRPFIGLTLGENSLRKIKSQLPEELKDRVQQLPKRHWLYLDGKNNPEIVIPEFKRTNPPVQIKPPITPPVEQSIAKPKMGFLKALLIALTEGSESYLKRHPEIYNQQLEQPAEDKENLDLDDTEGELDLTMTTEESIDDTCMFPIDNPTEENPEFILKNKLNNCLKSEKIKSNKNLK
122186	GC_00010320	BPmsp_mb_bin_90		2159	2	2	1	0	0.848416	0.973889	0.906833	0									COG0534|COG1102	Na+-driven multidrug efflux pump, DinF/NorM/MATE family (NorM) (PDB:3VVN) (PUBMED:29915058)|Cytidylate kinase (CmkB)	V|F	Defense mechanisms|Nucleotide transport and metabolism				MTSTSIESKQINKQFTKYVIPSIIAMLVQAVYVVLDGIIVGQGIGEIALGAVNIVFPFSMIIFALAMLIAVGGANVYSVHKGKGETEKANNIFCQCLAISSIVGIVLAIVGFVFRENVALILGANQDLLPSAIAYLEWTALFALLQMIVFGLTVFVRNDDAPKLVMVSSIFGAVINVILDIILILILHYGIEVAAITNGIGMLVQLVFFIPHFAGKKGMLSLRRPIFSFADIKRVFINGFATFLMEFSIPAVVFSFNLAIVHTVGTLGVSAYSIVSYVCAFIGMLLIGVTQGAQPLMSFYHGRGNQKVFSHIYRLGVRTSIIASIVLVGGYIVFGERLVSLFHAGNLELTALTAHMLRLYSLAYIPVGVTLMNILYFQTAERNVFSATISLLRCIGFTQLFLLLSVYLFEAQGLYLAFLTGELCNLVISQILVRQTAKATIN
122187	GC_00010320	Bathy6-F33_MillA		1954	2	2	1	0	0.848416	0.973889	0.906833	0									COG0534|COG1102	Na+-driven multidrug efflux pump, DinF/NorM/MATE family (NorM) (PDB:3VVN) (PUBMED:29915058)|Cytidylate kinase (CmkB)	V|F	Defense mechanisms|Nucleotide transport and metabolism				MLCLKKNMEGKNVTSQTEFKQTNKQFTKYVVPSVIAMVVQALYTVLDGIIVGQGIGEIALGAVNIVFPYCMIIIALAMLIAVGGANVYSFYKGKGEAEKANNTFCQCLAISAIIGVILALVGFVFRENVALILGANQDLLPSAVAYLEWMAPFALLQMIVFGLTVFVRNDDAPKLVMVASVFGAVINTILDVIFILILHYGLETAAITNGIGMLASFMLLVPHFVHKKGMLRIRKPIFRFSDIKRVFSNGFATFLMEFSVPAVTFSFNIAIVHTVGTLGVSAYSIVNYVCAFIGMLLIGVTQGAQPLMSFYHGKGDQKVFSHIYRLGVRTSIIASIVLVGACVVFGDGIVSLFHGGNPELTALTVHMFRFYSLAYIVIGVTLMNILYFQTTEQNTYSTLISFLRCIGFVQLFLLLSVYLFEAKGLYLAFLAGELCHLVASQILMRRHNNRFIYR
122188	GC_00010321	Bathy8-F81_MillA		1758	2	2	1	0	0.99921	0.986063	0.992593	0					K17713	outer membrane protein assembly factor BamB										MWASKFWFFVLLTPLLVSFCFASTDFTVHAAYSVDEWPMFRHDPAHTSYAGASAPATNLTVLWTFPKGLGGSPVVSNGYIYVDDQNNLFCLNASNGQEIWKQRGLGYSGSDSSPAIYKGYVYTSSRAYDSLTGKLVLDYSKYRGYGSPTVVEDVIFIGSYLNKNFFALNATTGVPIWTFTTGEGVTSSPAVTNGYVYFTSTDDNIYALDASNGTKIWNYRVNSYLEDSSPAVVNGRVYVGSDENLYCLDALYGVKIWNNSKTGCTAWSSPAVANGYVYIGSMDNNMYAINASTGEQIWNTTACGSSSPTVAGNIVYTGNSYKILALNASTGNIIWNHTFPRPEYYMASTPTIANGVLYAGNHHELYAFGTNTTTNTNTTIPPTGETFPMSWAAAVITSEIVVGVASVFYVKKWRNQPQTVQS
122189	GC_00010321	MRmsp_maxbin_096		1364	2	2	1	0	0.99921	0.986063	0.992593	0					K17713	outer membrane protein assembly factor BamB										MGAVQFLWASKFWFFVLLTPLLVSFCFASTDFTVHAAYSVDEWPMFRHDPAHTSYAGASAPATNLTVLWTFPKGLGGSPVVSNGYIYVDDQNNLFCLNASNGQEIWKQRGLGYSGSDSSPAIYKGYVYTSSRAYDSLTGKLVLDYSKYRGYGSPTVVEDVIFIGSYLNKNFFALNATTGVPIWTFTTGEGVTSSPAVTNGYVYFTSTDDNIYALDASNGTKIWNYRVNSYLEDSSPAVVNGRVYVGSDENLYCLDALYGVKIWNNSKTGCTAWSSPAVANGYVYIGSMDNNMYAINASTGEQIWNTTACGSSSPTVAGNIVYTGNSYKILALNASTGNIIWNHTFPRPEYYMASTPTIANGVLYAGNHHELYAFGTNTTTNTNTTIPPTGETFPMSWAAAVITSEIVVGVASVFYVKKWRNQPQTVQS
122190	GC_00010322	BDPHmgh_mb_bin_105		1707	2	2	1	0	1	0.758415	0.862612	0																MPIFLLLVQRGFYGRIFSPLQEKSSNMTLAAKASNYGSWISKRILYLFGFLGTIFVTLTVLSLYSLVDAALFYLALGKKWGLVGGFQQDSFKD
122191	GC_00010322	TGPidbaud_mb_bin_78		1251	2	2	1	0	1	0.758415	0.862612	0																MTLAAKASNYGSWISKRILYLFGFLGTIFVTLTVLSLYSLVDAALFYLALGKKWGLVGGFQQDSFKD
122192	GC_00010323	BDPHmgh_maxbin_019		400	2	2	1	0	0.729167	0.636732	0.679821	0																MVVMKCRNPALNNVDCWVADAFGITNPDCDFCKLKDQKAAGDKKETGETIKKHAETCRLCGKLLLWSPDCGYKIKDLVPGGHDSRLCRDCEKQVVSNYLIGKGVIDDPATLS
122193	GC_00010323	MillB_mghcomb_bin.30		1798	2	2	1	0	0.729167	0.636732	0.679821	0																MSSQETKECRLCGKLLTYFEGCGRPIKDLVPGGHDPRLCRNCEKQIVTNYLISKGAIDDPETLAIGSN
122194	GC_00010324	AS06rmzACSIP_615		330	2	2	1	0	0.748062	0.67265	0.708355	0																MRDEAVGNFQKIVNRYFDKAGIPAHPVRYNLTMQIRRRLNELFASSKIQKVDSDYRKIENMYAEFAKAPELRAKLIKLQVRKNRRSLFPSVSDMKILAEADELGGERLVNFITDDSDFLEFKSEIEKELRVKVVALLDLPHFFGDR
122195	GC_00010324	MillA_idba_mb_bin.30		2138	2	2	1	0	0.748062	0.67265	0.708355	0																MYARFAKDSALKAKLVKLQAKKKRGNLHPSIEDMKILAEADELGAVYIVNLVTDDSDFLEFKAEIEKELKLKITALLDVPHFFENT
122196	GC_00010326	MillB_mghcomb_bin.30		875	2	2	1	0	0.639683	0.861163	0.734081	0																MAGKYVAPGFKLNAFHCPNCETYAHQTWYSASKVDANGNVSFISDLLVSSCSRCLKSSFWLNQKLVFPLSSVAPLPEEDMPENSKVDYIEAREIVNASPRAACALLRLSLQKLMVSLGEEGENLNKDIGNLVRKGLPKGIQQALDCVRVIGNNAVHPAELDLKDDSQTALSLFELLNMIVTYMITQPKEISKLYERLPQGAKAAIEKRGA
122197	GC_00010326	MillC_mghcomb_bin.145		1604	2	2	1	0	0.639683	0.861163	0.734081	0																MEEKYVNEEQENKRLIEELDSLEIAPDGRIRQSSKYTPPERNLNGFNCPHCEAFSHQIWYLVYGATNENNVIPLPELVASKCERCHNYALWIKKDMIYPADSIAPLPCDDMPANVKDDYLEARDIVNASPRGASALLRLSLQKLMPHIGEKGANLDDDIRALVGKGLPEMIQQSLDSVRVIGNNAVHPGELDLKDDIQTAKTLFDLVNLIVDYTITKPESVKAIYERIPKDAKAAIARKDNAQRRTA
122198	GC_00010327	Bathy6-F17_MillC		1231	2	2	1	0	0.665856	0.923132	0.773666	0									COG3291	Uncharacterized conserved protein, PKD repeat domain (PDB:2KZW)	S	Function unknown				MSASTSTWSKTYGGSSNDRAFSLVKTQDGGYALLGTSMSYSIINGISASLLVVTDEDGNMKWNQTYSGLGATYPDALVQTSDGGYALAGYTYTIDGAGSFTSWFAKTDNTGNLEWNKTYSELGNIIANIIQTSDGGYALIGYTTVSEDFVQAWLAKIDSEGNVQWKQTYGTSGDNEIYAIIQNGDGGYFLGGFTSQKGAGLEDFWLIETDSSGNIIWDQTYGGTGYDITGSFVQTNDGGFALFGYSNSSGNGSEDFMMVKTDSSGTMQWTKTYGGADIEEAFSGIQTAGGEYIMTGVKATINGTGTGFLLKTNADGELLWNKTYANSGESVLYTIVQANDEGYAMAGYTSSSSEYLDFWLLKTDENGNIQTINTSPSPTTSSSDISPSPTIPEFTGFFTILLIGICTLIIAFSAKHKIPQDQK
122199	GC_00010327	MillA_msp_mb_bin49		1707	2	2	1	0	0.665856	0.923132	0.773666	0									COG3291	Uncharacterized conserved protein, PKD repeat domain (PDB:2KZW)	S	Function unknown				MSKPVLVSCIVLVTLVASLMIIPYVNASSTWSKTYGGAFSDRGFSIVKTQEGGYALLGTSMSYSLSGLVNALLIVTDANGNLLWNQTYAGLGAVYPDALIQTSDGGYALAGYTYNLDGTSVSSPWLAKTDSAGNLQWNKTYSELGFLISNLVQTSDGGYALVGFTTIDQQLIQSWLAKTDAEGVIEWTQTYGSSGENELYAIIQTKDGGYTLGGYTTGAGAGQDDFWLIKTDSNGVILWNYTYGTSDRDTLGNFVQTSDDGYALFGYSNSSSTGTDDFMMVKTDASGVLEWTKIYEDSNTDEAFSGLQTSDGSYVIAGITAMDNGNVYGRVIKTDANGNLLWNKTYGDSNANILYNLVEDNDGGYVLTGFINTTASSEDFWLLKIDQNGIASISAEPSPSPTIPEFPGLLAVPLLAACMMIAALVFRRTIIRKT
122200	GC_00010328	Bin_L_1		1989	2	2	1	0	0.72238	0.978001	0.830976	0																MKCLKRPCARKHLFFVVFLFVLLVSVSVSVVALPVNSSELTVPENTLAFLDDVVMLDMTKYEAILQLHDVMYPDELAGLAQDNVVYVLVSNESEMEAVFGFKNGTFAHCMLGTVGSPFYSEPQPTSVVEMVKGFLQRYQMYTGDPNFDGFRDYVELKSILDTVDVTQNVTATSDRVNLEVISRTDYTLFFWDYVLDGVAFPWMSLEFRNGVICGFDDNWRLYTVGSTEVVFSEEDAISIALEYLDGFSWNATHDGESVQVTDFEVLEEPRDVELTTRNKEPLALYPCWQLTFYLNDVYPGNINRIDLAIWADTGEIISCIPLGGGGIIPEFPSWTPIAIVFTVLAVALVFYKQRLAKNVT
122201	GC_00010328	Bin_L_2		738	2	2	1	0	0.72238	0.978001	0.830976	0																MKRLNNASARKRLFLAIFIHALIIVATVSSVCASVYAVESTVPDKSLTFLEDVVLLDLTKYEPILQIHDVMYPEELADFPQDNIVYALVSNESQLEAAFGFKNSTFAHFMLGTLQAPFYSEPQPATTVDTIANFVQRYQKYTGDPDFDGARDFEEMVNLLDSVDVTKNVTAASSHVELEVISRADCTLFVWQYVLDGVAFPWISLEFRNGIVSAFDDNWRLFNVGSTSLVYSEVDVMNIALEYLNDFSWTADDEVVTDFEIVEEPRSIELITTLSREPLTLYPCWKLELYLDKVYPGNVNRISLSIWADNGEVNSCAPLGGGGVIPEFDLLTPIFVGIILVIAIFFYKPKLSST
122202	GC_00010329	BDPHmgh_mb_bin_105		2473	2	2	1	0	1	0.94123	0.969725	0																MPAIIPGYVYTMVAFAIIGALLLGTVISYAGALRSTSETEQLKNIMTLLAAKTNAVAALVSQGNSTAQATFNLPDTIGSQQYWLSLRNDSASVWVTGGLGTSIQENSNQIFLPNGWVVDGDFVSNYGPAVLEASVNGSTINVTLRNVGR
122203	GC_00010329	TGPidbaud_mb_bin_78		1288	2	2	1	0	1	0.94123	0.969725	0																MPAIIPGYVYTMVAFAIIGALLLGTVISYAGALRSTSETEQLKNIMTLLAAKTNAVAALVSQGNSTAQATFNLPDTIGSQQYWLSLRNDSASVWVTGGLGTSIQENSNQIFLPNGWVVDGDFVSNYGPAVLEASVNGSTI
122204	GC_00010330	Bathy6-F90_cMAG_MillC		1596	2	2	1	0	0.927711	0.954996	0.941156	0			M00567|M00617	Methanogenesis, CO2 => methane|Methanogen	K11261	formylmethanofuran dehydrogenase subunit E [EC:1.2.7.12]	M00567|M00617	Pathway modules; Energy metabolism; Methane metabolism|Signature modules; Module set; Metabolic capacity	COG1695|COG2191	DNA-binding transcriptional regulator, PadR family (PadR) (PDB:1XMA) (PUBMED:19096365)|Formylmethanofuran dehydrogenase subunit E (FwdE) (PDB:2GLZ)	K|C	Transcription|Energy production and conversion				MVNKMNESTQNNNFNPNPKQEIAEAIESQDLLKLLKITGTLHGHFCPGSALGVMASVYGLNILRREGIKLDGMEELIAIVETNACFSDGVQMVSGCTLGNNALIYRDLGKHAVTFALRGKETGIRVRALPHFRTYLKREVPEFFALIEKLTDNTVWSVTKQRTYREKGWEAACALIKLPFKEILSAENVSVQLPDYAPIMKTTVCTSCGEEAIATRIVAEGKNNGLCLLCSGEKYFQVEGRGIIAKNLQSENFTTNQNKKV
122205	GC_00010330	MillB_mghcomb_bin.30		1866	2	2	1	0	0.927711	0.954996	0.941156	0			M00567|M00617	Methanogenesis, CO2 => methane|Methanogen	K11261	formylmethanofuran dehydrogenase subunit E [EC:1.2.7.12]	M00567|M00617	Pathway modules; Energy metabolism; Methane metabolism|Signature modules; Module set; Metabolic capacity	COG1695|COG2191	DNA-binding transcriptional regulator, PadR family (PadR) (PDB:1XMA) (PUBMED:19096365)|Formylmethanofuran dehydrogenase subunit E (FwdE) (PDB:2GLZ)	K|C	Transcription|Energy production and conversion				MNESIQNNNFNPNPKQEIAEAIESQDLLKLLRITGTLHGHFCPGSALGVMASVYGLNLLKRDGVKLDGMEELIAIVETNACFSDGVQMVSGCTLGNNALIYRDLGKHAVTFVIRGKEKGVRVRALPYFRTYLKREVPEFFALIETLTDNTVWSVTKQRTYREKGWEAACALIKLPFKEILLAENVSVDLPDYAPIVKSVVCSSCGEEVISTRIVTEGKNSGHCLMCSGERYFQVEGRGIIARNHQSCPK
122206	GC_00010331	Chersky_322		211	2	2	1	0	0.700741	0.904819	0.78981	0					K08970	nickel/cobalt transporter (NicO) family protein			COG2215	ABC-type nickel/cobalt efflux system, permease component RcnA (RcnA)	P	Inorganic ion transport and metabolism				MVDLASVVIVATAFVLGLAHSLDPDHIVAVSALICNTHSLRKSIASATAWGGGHSVVLLVVGLLLLGLRVAIPDSVLQLFELGGGIMLVIIGALVLRPFVMHFVRPRKHGEDTNDQALGSMKKHSHSHNRGHHHGHDHSHTHNHSHEHDHFHIHKSALTGILQGLGGSAAIMLVTLTTVNSPELGLIFLIVFGIGVILGMVSIACLISSILNYTSSRLEGIHEKIAAITGTISIGFGIYMVTQVLLSYHL
122207	GC_00010331	SpSt_998		593	2	2	1	0	0.700741	0.904819	0.78981	0					K08970	nickel/cobalt transporter (NicO) family protein			COG2215	ABC-type nickel/cobalt efflux system, permease component RcnA (RcnA)	P	Inorganic ion transport and metabolism				MDVASVIILLTGLGLGLAHSLDADHVVAVTTLVCNNKSIRKSVASATVWGVGHSTVLLIAGVAVLILRIAIPESVVNVFEFAAAVLLVILGIYVLRPLIKERIHIHQHKAGITHNHTHTHSHSPDTPGRGHLHKSALTGVLQGMGGTAALMLVTLTTVSTVEMGILFIVIFGVGVILGMVGISCLVGSVIAYAANRLEKVHKIIMAFTGSVSIVFGIAIILGILL
122208	GC_00010332	Bathy6-F33_MillA		2625	2	2	1	0	0.994995	1	0.997491	0																MPMKTYPFFPFLFCVLVFCSPVIANAQSSTANLTISTDKQTYYGFTAVTINGLLQYNGPSSNVGLVGLQVQDSKGNTLVIRTIKIGASILSFLPIQINSAYLSDMSGSSPVSSIQAGALGYFAINFVNNDNLGRNMLVTLNLYDASGIPIGQISGTASRRAGESGTVVFSIQIPPWATSGTACGYASVYTDWPSNGGVAISPEQQFQFSVKDGSSGVANISSSNGNQGSYSLTFRLPAMGPVNALYHVFVSSSNLDGNILKSASFSCHFGDYTNDGTVDYQDLFLFADSFIYYNAGNPNYSHLCDMDQDGKINAQDFFMFVNTYIIYWSVYQQ
122209	GC_00010332	TGP_mgh_maxbin_041		37	2	2	1	0	0.994995	1	0.997491	0																MPMKTYPFFPFLFCVLVFCSPVIANAQSSTANLTLSTDKQTYYGFTAVTINGLLQYNGPSSNVGLVGLQVQDSKGNTLVIRTIKIGASIPSFLPIQINSAYLSDMSGSSPVSSIQAGALGYFAINFVNNDNLGRNMLVTLNLYDASGIPIGQISGTASRRAGESGTVVFSIQIPPWATSGTACGYASVYTDWPSNGGVAISPEQQFQFSVKDGSSGVANISSSNGNQGSYSLTFRLPAMGPVNALYHVFVSSSNLDGNILKSVSFSCHFGDYTNDGTVDYQDLFLFADSFIYYNAGNPNYSHLCDMDQDGKINAQDFFMFVNTYIIYWSVYQQ
122210	GC_00010333	TG_idbaud_maxbin_040		2700	2	2	1	0	0.933333	0.542015	0.685778	0																TTTTTTTDPYTGKQTVTTKPGYHVQNMTIEVTIKNQQFTPYSNGDQTIYVFYNVSYKGHYQDEWKYYPSGSYGRDSTATTRIYQSNSAYTVVPFGAPSEGQMDFRVQAQVGYYTSYQEFIMVPGAPFTTYIFQGEVSGWSNVQAISVPSDSTSASASPNPTASTSPLCTETPAQSNADSVFPQLSWLEIAAFAALGGVVAVLLVFLVLLRKRIRVLEMKQNDT
122211	GC_00010333	TGmsp_mb_bin_75		1637	2	2	1	0	0.933333	0.542015	0.685778	0																NPTASTSPLCTETPAQSSADSVFPQLSWLEIAAFAALGVVVAVLLVFLVLLRKRIRVLELKQNGA
122212	GC_00010334	Bathy6-F86_MillB		458	2	2	1	0	0.771577	0.704051	0.736269	0					K14440	SWI/SNF-related matrix-associated actin-dependent regulator of chromatin subfamily A-like protein 1 [EC:3.6.4.12]			COG0553	Superfamily II DNA or RNA helicase, SNF2 family (HepA) (PDB:6UXV)	K|L	Transcription|Replication, recombination and repair				MGLGKTIEVLAYLVTCKEAFPCLIVAPLVTLINWQREIEKFIKQKKGKPYTVLTIRTGKTGDLLAGLEKQPQIFLINYDLVSKRRDDLAALPLQTIIADEVQNLRNPYALKSEALRELADIPTVKHRIGLSGTPCYNHGTEIWSICDFIYPGLLGNYSEFSREFVDQWDPHKSVYKDKREALFEILNQNIMLRRRKIDVLDLPEKVRYKQTIQIDEEYYNKEMKKHIFELQKKLDDAKAKTQFQKISEIAAYGDFQNNERQTAGISKVSYVAEFIDEIMDTGESVVVFCHHKIVHDMLKARLRKYFPVVIRGGQTDRERQCAIDCFQSGETKLMITGLRAGNVGINLTKATYVIFAELDWSPAIHRQAEDRLHRFGQKKTVFAYYLEGVGTLDEKIAEILVNKKLELDEIFGDANRSDKYSEADTLSEQTKQLVYTLQERFKKIPMLH
122213	GC_00010334	SpSt_998		2145	2	2	1	0	0.771577	0.704051	0.736269	0					K14440	SWI/SNF-related matrix-associated actin-dependent regulator of chromatin subfamily A-like protein 1 [EC:3.6.4.12]			COG0553	Superfamily II DNA or RNA helicase, SNF2 family (HepA) (PDB:6UXV)	K|L	Transcription|Replication, recombination and repair				MPDKIYGTLEYIAARNGENRGHWRIVGPQPSMMAKRVIPEAWSNKTAQIEIPDNLCNVEHVEWLMMRYPLTIKDSERWRSRIDELHGVRQRRTSLQAIGQAVVDARFTGTLMDFQKEGLDFLLKTSGIALVADEMGLGKTVEVLAYLVTEKDAFPCLIVAPLVTLINWQREIARFIKRESGDQFIVKTVRTGKSEDGLLQTFKLLDKENGQPQIVLINYDLVHRRKDDLAKIPFRTIIADECQNLMNPGALKTEAIKELSNLASVKHRIGLSGTPCYNHGIEIWSICDFIYPGLLGTYTEFGKEFVNWHDPKHSVYEEKRSALFEILTQNLMIRRRKIDVLSLPDKVRYRQPIQINEEYYKREMEKHIDELNAQLAQAEAKTKFQTISQINAYERFAQNERITAGMAKVPYVLQFIEEILETGEPVVVYCHHKAVHDELNRHLWRHHPVTIRGEQTDIQRQDSIDKFQNGETKLMIAGIRAGNVGINLTVAAYVIFAELDWSPARHRQAEDRLHRIGQKKTVFAYYLEGVNTLDEKVAEVLTNKKLELDEVLGDANRSDQYAETEKLSDETRALVEKLLERFKKIGANVPACKPETVKEEIEKETSIMNELLPVMEPVLKPKVRTLLDFSVPVPSDSDQHKKVLETLMALESQCDGPVPREALIAEVSTKNVERSFALKSISLLMREGTIYEPREGYIRKT
122214	GC_00010335	BDmgh_mb_bin_135		615	2	2	1	0	0.97318	0.607051	0.7477	0																EFFLQRETLSTVAFFFSGVVAFTFCHGAAFACLVQRYGVSLMLFTFGAVSGYFFRNVHVFTFQRTNKIAASSYTFSAFWAVNVAFARG
122215	GC_00010335	MillC_comgh_maxbin.046		79	2	2	1	0	0.97318	0.607051	0.7477	0																MAHVTANLAFEAQGLFFGGFGEFFLQRETLSTVAFFFSGVVAFTFCHGAAFACLVQRYGVSLMLFTFGAVSGYFFRNVHVFTFQRTNKIAASSYTFSALQPQIWLLLAFAGCFYVTVKGAHIQLLTTCKGLLVGFQALPWHTFGCNQKQVKHLSLTSNRTKQTITKALLASNRTINKYCTIKTI
122216	GC_00010336	Bathy6-F77_MillC		1756	2	2	1	0	0.737533	0.992203	0.84612	0	COG0778	Pyrimidine degradation							COG0778	Nitroreductase (NfnB) (PDB:1F5V)	C	Energy production and conversion				MDDAVLYDAIFKRKSIRDYNPAPFDLGRLEEISENLQSLTPLFPEIKTEFKILTPDQVTRKLRINAPHYLAAFSEAKGNYKVNIGFMLQQMDLYLSASGVGSCWLATPQPVKEVTKSSDLQFVILMSFGLPKEELYRTSPSEFKRQPLSKITSIKDAEDLLEPVRLAPSAVNYQNWYFTGDKNAVHVYSAKSGFLRNVVGGTYHPVNMGIAFCHLKLSAEHLGWKTKIVIDSSRDKSPPGNLEYVATLENEKTN
122217	GC_00010336	bog_990		726	2	2	1	0	0.737533	0.992203	0.84612	0	COG0778	Pyrimidine degradation							COG0778	Nitroreductase (NfnB) (PDB:1F5V)	C	Energy production and conversion				MNQNDLYEAIFKRKSIRNYDPAQLDQNRLEEISKNLAALKPMTKGIKTEFKIISPDQVTRKGMNKAPHYIAAFSEAKDTYKANIGFMLQQMDLYFSATGTGSCWLGFPQPTKEVTESSNLEFIILMSFGNPKETLHRTSTSQFKRKPLSEITNIQGAEELLEPARLAPSAINLQNWYFTGDKNLIHAYSAKASFLRNIVGGSYFPLNVGIAFCNLQLAAEHLGLKTRIVFEKDRDKNQPKDREYIASLEIEKATAP
122218	GC_00010337	Bathy6-F17_MillC		1610	2	2	1	0	0.832999	0.980528	0.900763	0									COG0491	Glyoxylase or a related metal-dependent hydrolase, beta-lactamase superfamily II (GloB) (PDB:1QH3) (PUBMED:25670698)	R	General function prediction only				MMSSDLETSMGKYSFVARMPDRPGSMIKVADIVKRYNGNIERVHYDRRIDSTTVFFEVTCKEEQYYNINRELREINYLPASLDNLSFIKFNVHLENKTGALHDLLSYTTAAKANIAYIDFDDQRGNPNKLTMSLIVAESSAVEKLLDQLVSRYRIEIVEYDTTGHQLDETVFYIRFAQQLRELIGTQDDKFIMQLLADINHIVQELTNLGIEPKGAFDSILETGRTLNQTTGNNFYADLQWVKLTEGELLCLQMPCGGNIYILSSGKEKAIIDAGYGIYHEDLQRSLHTLGIRRKDISKILLTHADADHSGAGGYLQIKAYMHPETKKLLKQATRAYGSKRERSILEAVYTQLINIFSSYNPPKQIEVFQTKAKAKHGTFDVIDEVNVGNIKLQILNGLGGHITGQVYFICEEEGLLFTADSLINFSSLTPERERYNTLAKLLMTSVNVDPQTAKKERVELIEIAKATDAKLRKQGKRCLICSGHGAVSTLNEKYGLDIFGEITHITNQ
122219	GC_00010337	MillA_msp_mb_bin49		739	2	2	1	0	0.832999	0.980528	0.900763	0									COG0491	Glyoxylase or a related metal-dependent hydrolase, beta-lactamase superfamily II (GloB) (PDB:1QH3) (PUBMED:25670698)	R	General function prediction only				MGKYSFVARMPDRPGSMEKATDIIKRYNGNIERIHYDRRIDSTTVFFEVTCKEDEYCKISEELKRINYLPTSLGNLSFIRFNVFLENRAGALHELLRYTTSAKANIAYMDFDDQRSNSNVLTMSLIVNESAAVENLLDQLVSHYRVEIVEYDTTGQHLDETVFYIRFAQKLRELIGTQDDNFLMQLLTDINHIVQELTNRGIEPKGAFDSILEIGKTLNQTKATNFYSDLQWIKLTNGELLCLQMPCGGNVYILSSDNEKAIIDTGYGIYHEDLQRSMYSLGIKKHEITKILLTHADADHSGAGGYLSLKAYMHPETKKILQKTNRAYGSKVEGSILEAAYTQLINIFSAYNPPKQIEVFQTNPRGKQGIFDIIDEVTVGKLKLQVLNGLGGHINGQVYFLCESEGLLFTADSLINFASLSPSREKYNTLAKLLLTTVNVDSETAKIERSALLTLAKSIDATMKKQGKRGLICSGHGAISTLNGDALEVYDEVTHLTNN
122220	GC_00010338	BDPHmgh_mb_bin_105		2220	2	2	1	0	0.997748	1	0.998873	0									COG3055	N-acetylneuraminic acid mutarotase (NanM) (PDB:2UVK) (PUBMED:18063573)	M	Cell wall/membrane/envelope biogenesis				MSCIKLLAFLAVAVFLVAYMPITLVLGAEDSWTSMAAMPTARMNLNLAEVGGKLYAIGGHLAPAYTINEEYNPVTNTWATKEPMPTGRVMGGSAIAVWQNQIYVIGGDVDRTRPPDGTNEAYDPTTDSWATKASLPTPRGGYSASTACDKIYVFGGGWSGLNPETMNYQFIFYNFTDVYDPINDSWSTVAPPPIPIYTCQSVAFEEKIYVLSEDLIQVYDPVANKWLPEIRAPMNFSSSAQIVATTGAYAPQRIHIVDSRQHYIYDTKEGTWDIGAPLLTPRDFFALCVFNDKLYAVGGVHNDGWWSRKNEEYTPTGYGTPDPSYSPPPSPVHTQRPSPSPSASLSPSQTIQPTVRPTLTPTPTPTLTPSPVPTVSPTSSPTEPPTQPASPTQSPTPSLNPTEQPQQTPAINQLNQQIEVLGAVVVVVVAVGVAVLVRVRSRKR
122221	GC_00010338	TGPidbaud_mb_bin_78		1146	2	2	1	0	0.997748	1	0.998873	0									COG3055	N-acetylneuraminic acid mutarotase (NanM) (PDB:2UVK) (PUBMED:18063573)	M	Cell wall/membrane/envelope biogenesis				MSCIKLLAFLAVAVFLVAYMPITLVLGAEDSWTSMAAMPTARMNLNLAEVGGKLYAIGGHLAPAYTINEEYNPVTNTWATKEPMPTGRVMGGSAIAVWQNQIYVIGGDVDRTRPPDGTNEAYDPTTDSWATKASLPTPRGGYSASTACDKIYVFGGGWSGLNPETMNYQFIFYNFTDVYDPINDSWSTVAPPPIPIYTCQSVAFEEKIYVLSEDLIQVYDPVANKWLPEIRAPMNFSSSAQIVATTGAYAPQRIHIVDSRQHYIYDTKEGTWNIGAPLLTPRDFFALCVFNDKLYAVGGVHNDGWWSRKNEEYTPTGYGTPDPSYSPPPSPVHTQRPSPSPSASLSPSQTIQPTVRPTLTPTPTPTLTPSPVPTVSPTSSPTEPPTQPASPTQSPTPSLNPTEQPQQTPAINQLNQQIEVLGAVVVVVVAVGVAVLVRVRSRKR
122222	GC_00010339	CP070820		326	2	2	1	0	0.623274	0.960909	0.756112	0																MIFTKSRLVMLKAVWIIAFIISSIWFLYWIGYDVFIWNKALGQVSMQNYFGLILSIVLIILSTQLGRIGIFGKPTLLTKQSVQKKRTKKIQQVQQVQQVLEGERIEPSEQVQQIQTVKEEEKQIPQDASIPPGCGFYLGYLHKRPKSVEIPEKCLECGHVVDCLSPTARNIEEHAR
122223	GC_00010339	SpSt_1169		1337	2	2	1	0	0.623274	0.960909	0.756112	0																MIFAKALPEKLRILWFIASIISSAWFLYWISYDVLVWNKAVTQAAPANYVGFAVSLALAILSTQLEKLDVLEKLVRPPEQNMPKATTKSQQAPEEKEIQPVEEAEENQPAKEETKNIPPGAPIPQGCKFYLGYLHTRPESMEIPEECLECEHVVECLSPTARTIETASS
