## Supplementary material for "High quality Bathyarchaeia MAGs from lignocellulose-impacted environments elucidate metabolism and evolutionary mechanisms": Table S4 (part 64 of 64)

### Sheet: full pangenome (continued)
Table S4. Pangenome of 58 Bathyarchaeia genomes including 35 genomes assembled by us (Table 1) and 23 genomes obtained from the genome taxonomy database (Supplementary Table S1C). T
122224	GC_00010340	Bin_L_1		1026	2	2	1	0	0.887619	0.923977	0.905433	0																MVRKSKKSKTGKLLNELLKDSSRSDRALAKTVGVSQPTVSRTKKTLLKEGIIESFTVVPNFYKIGYELMALTFVKIKTNLSSSEEREKGHESTKEWMRKQPNVIFCSYCRGLDADAFMVSLHKNYKDFDQFIQKHNKERGYLLTDVKSSLINMDDKQTIKPFTFKYLAEQINEKE
122225	GC_00010340	Bin_L_2		406	2	2	1	0	0.887619	0.923977	0.905433	0									COG1522	DNA-binding transcriptional regulator, Lrp family (Lrp) (PDB:1I1G)	K	Transcription				MHILPCLEIKKGRIQVVRDSKKSKTSKLLNELLKDASRSDRALAKTIGVSQPTVSRTKKNLLKDGVIEGFTVIPNFYKIGYELMAITFVKIKNNLSSGEEREKGHESTKEWMQKQHNVIFCSYCRGLDADAFMISLHKNYKDFDQFIQKHNKEQGHLLTDVKNTLINMDDTQTIKPLTFRSLAEQANEVM
122226	GC_00010341	BPmsp_mb_bin_90		99	2	2	1	0	0.828571	0.526201	0.643643	0									COG0863	DNA modification methylase (YhdJ) (PDB:1BOO)	L	Replication, recombination and repair				MAAPYFSTNTIYCGDYEIVLSKFTDESVDLIYADPPFFSNRHYEVLWGDGYEIRAFEDRWKGGTSNYVEWMYERLEQCYRVLKKTGSIYLHCDWHASHLSKGRDG
122227	GC_00010341	MRPHmsp_maxbin_041		752	2	2	1	0	0.828571	0.526201	0.643643	0					K00571	site-specific DNA-methyltransferase (adenine-specific) [EC:2.1.1.72]			COG0863	DNA modification methylase (YhdJ) (PDB:1BOO)	L	Replication, recombination and repair				MLADYFNTSTIYCGDCELVLSKFPDECVDLIYADPPFFSNRHYEIIWGDGYEIRAFEDRWKGGINNYVEWMVPKLEQCQRVLKKNGSMYLHCDWHSSHYLKVEMDRIFGLSNFINEIVWRRSTAHSDNRQGAKHYGRLHDILLFYAKGQNYTWNQRYIPFSEGYVNKFYKYVEPKTNRRYGLDNISGPGGVSKGNPFYEFLEVKRYWRYSKETMEKLYNEGRIVQTKKGNVPRYKRYLDEMKGIPLQDIWDDVRPISTSRESLGYPTQKPEKLLERIIETSSNSMDIVLDPFCGCGTAIFASQKKGRRWVGIDVSPTACDLMERRMRKLHISPNLMGMPLTEEDLRKVAPFEFQNWVVRRLYGRVTSRKSGDMGIDGTTFEGVPIQVKQSDDIGRNVIDNFETAIRRRKKAKGIIVAFSFGKGAYEEIARAKLHEHLDIKPLAIKDLLKKQEQQLIT
122228	GC_00010342	BA1		688	2	2	1	0	0.902778	0.798738	0.847577	0									COG2886	Predicted antitoxin, contains HTH domain	R	General function prediction only				MNFTNVNVNKMCKITYRCRDSMKVVQVKVPEFLSERDVKVAAAIEAFSRGSVSVGKAAEIAEISIQEFLLELRRRGIPAYPYTDKEASKELKL
122229	GC_00010342	TGdbaud_mb_bin_76		1407	2	2	1	0	0.902778	0.798738	0.847577	0									COG2886	Predicted antitoxin, contains HTH domain	R	General function prediction only				MKVVQVKVPDSLSERDVRVATAVEAFSKGSISVGKAAEIAEISIQEFLVELKKRGISAYPYTDKEVLKELKL
122230	GC_00010343	AS06rmzACSIP_615		1001	2	2	1	0	0.876003	0.989224	0.929177	0																MHTRLVGTLIVVLAALLLTSTLAQDDSYGLEWQRSLPGLSGTVVISTSEGGYLALGEDASYNSTTGEFYGAHPVVAKTDGDGKLLWSKTIVYEEGGPRTRLSEVVEVSDGYIIGGVVDTDYYGSSAHFCVIKINDSGDLVWRTLGTFERSQNFFQAGALTATSDGGCLLVGAFYESTPSIPFIVITKVYASGQLEYSKTLPEGHPLFPWLSGSVSWASQTSDGGFLLLNNQGQSHPISPSSTSLLKIDPSGNIEWTQRYGGEGNYYHTTGACVVVLSDGYLIGGTAAPQHSWSGGVIIRTDLEGKMLWNRTFTDIGTVSSALNSTQGGFLLLGAVTDPPDSQKSHIWLWQTNSIGEIQTQRELLEVNTYMFSGLSQLAPTQDEGAVFTASFFYEGFNENSGSTSAADKFWIAKVSASGNGTDFGGAGFPVLESIVGAGIAVVTVLVIVLLFRHKKKT
122231	GC_00010343	TGPmgh_mb_bin_10		2849	2	2	1	0	0.876003	0.989224	0.929177	0									COG3291	Uncharacterized conserved protein, PKD repeat domain (PDB:2KZW)	S	Function unknown				MHTKLACTIIVMLSASLFSSVLAQGNDYGLEWQRSLPGLSGSAVISTSDGGYLALGEDAFYNFTTGEFYGAHPVVAKTDGDGKLLWSKTIVYEEGGPRTRLSEVVEVSDGYIIGGVVNADYYGSSSHFCVIKISDSGDVVWKTMGTFERSQNFFEASALTATSDGGCLLVGAFYESTPSIPFIVITKVYASGQLEYSKTLPLDSQLFPWHSGSVRWVTQTSDGGFLLLNNQGQSHPISPSSTSLLKINPNGNVEWTQRYGGGDDSYHTTGACVVVLSDGYLIGGTAAPQHSWSGGVIIRTDLEGKLLWNRTFTDIGTVSSALNSTQGGFLLLGAVSDASDSQKSDIWLWQTNGLGEIQTQREILEVNSYMFSGLSQLASAQDEGAVFTASFFYERSNENSGSTSAAEKFWIAKVSASGNGTYLSESCFPIFEVAVVAGIAVATLLTVLVARKYRIRKKRPIK
122232	GC_00010344	Bathy6-F28_MillB		2754	2	2	1	0	0.666667	0.841049	0.743773	0																MKTKEYLPVSLLIFTFLIVAFTGQASAAGAHYELDKPDYHPGDTGCYIVEVSNNQPGAVDITSATFNITGIGSFSWNASTVNASDLNHASIMELPLFDSTGNSYAHVNGCRIDVGGSAVFRVYFQIPMDTQRGDYRYDFYMPIMMDIPVQITGLINVYPQGEEPKPDAFSGVFLIGLLLTLMFLSAYLILRWRNSGAKKYAQVGLLVSFILVLIGLQSIIIAVLTLGFLIFPLWPLLLVLLVGALVWNRRRKHKKEAAKLQSGMS
122233	GC_00010344	TGPmsp_mb_bin_49		1039	2	2	1	0	0.666667	0.841049	0.743773	0																MSQHFRKYFIFLFLAFFILLCTVPLVQGFYEFNKSYYHPGDTGYFLVEVINNQPSYVDITEATLNITDIGSYRWDPTTANTSDLNHATIMELPLFDSTGNSYAHVNGCRIEAGGSAVFRVYFQIPHDALKGNYQYYFFMPRVTDIPVDIRGIINIYPQGENPQPGPYSGLFLVGLLSTFVLSPIYLVLRWRKVKAAKYAKIALIIAVLLLFVALLLSFLEGLA
122234	GC_00010346	BA1		345	2	2	1	0	0.876068	0.540441	0.668493	0																MGKLEIRDVNLENIEDLINLCIPSDKKDDPLFIEGMRVKKKWATQAIEKYGNIAKLPYLNSKPVGLIQYQPYLEERLV
122235	GC_00010346	E44_bin4		803	2	2	1	0	0.876068	0.540441	0.668493	0																MKVDLLKMEKLEIREVNSQNIDDLINLCIPSDKKNDPLFVEGMKAKKKWATQAIEKYGSIAKLAYLNSKPVGLIQYQPDQEERLVKISCIVVPEKENLRKGIGKSLLKALIEDAKKRKLTFNNDVPLALLTWAFRVPRRYPQHKFYQRMKFKKVKEDNPFLLYYPLKKGYVHHPKEEKFTPQEEDRGKALIFYDPSCPFSIYFSEKIKESILEVAPDIPIRIINKFEEPEETKKRGQVPVCAVNRVPIESFFMDKENFQKEVKKALESCSIPR
122236	GC_00010347	AS06rmzACSIP_217		454	2	2	1	0	0.846667	1	0.916968	0																MKPKLDTVILSALLLLLAVLICLLPLGAQAGSGVQQSSGFTIGPQLSGSNTTEANLTLAPSLQPPIENFTSQNTIMLVIVVGVFVAYAAVIAVLASRKIK
122237	GC_00010347	MRPHidbaud_mb_bin_29		1040	2	2	1	0	0.846667	1	0.916968	0																MKPKLDTAILSALLLLLVVLICPQPLSAQAESGVQQYSGFTIGPQLSGSNTTETDVTAAPTLQPSQDNLTSQNMIMITIVVGAFVAYAAVVAVLASRKLK
122238	GC_00010349	Bathy8-F81_MillA		636	2	2	1	0	0.907692	0.517115	0.65887	0																MVNKRMIAILTLTTLIFASLLNTPLVLSADTTTNAFLSIRPTTIGVNQFLLINAWIIPLPYPNTYDGIVFYIEAPNGTVIDIGPMSSFTEGTMWFEFAPDVVGDWSIYFNYPGSDLHDACTSPTSYFTVQEEPIPSWPPAELPTDYWTRPINSDNREWYQISGDWLQIGYDASKAGCNPYSLGPETSHVIWTYETALGGLTGGAYGSESFGYGGMGNPKWIMAGLAYMDRVDGLHCIDVKTGETMWIKKITIDGIMHGNPEQGGRAPELIKLGDTLRKYDALTGELVKEVPGMSGTYVEPYVYSTQVVNGQRYLIKWDAQESVTGALNPITADFQTRVVYNVTWPLTGTSLTSISYMWQDVALCINDDEFGAFNMTTGGKLWSKPLDVELELSSSGCIAEGKFFISSANPPSVFQAYNIYILANMSGQAKKQNTMG
122239	GC_00010349	MRmsp_maxbin_096		1963	2	2	1	0	0.907692	0.517115	0.65887	0																VVNGQRYLIKWDAQESVTGALNPITADFQTRVVYNVTWPLTGTSLTSISYMWQDVALCINDDEFGAFNMTTGGKLWSKPLDVELELSSSGCIAEGKFFISSANPPSVFQAYNIYTGEHEWTSEEAEYHGVASGHTHQVLALAMFTD
122240	GC_00010350	Bathy6-F77_MillC		2277	2	2	1	0	0.682896	0.990758	0.808512	0									COG1361	S-layer protein MJ0795, predicted component of type IV pili-like system (MJ0795)	R	General function prediction only				MKTQFKNLIMVVALVFLSFSLIVPVYSQESVPMQVNRVVWGQSLNAPMKAYPGNEGVSLIVEIQNLSPSNSIKGISGVLSLEDTFFTDIYGNPTATATGTPSVVELLTPSDQVATMGFFTMTFHLNINDDALPGTYQLPLEVTYSPVQFLNNSQRLVQDLIVTCTISKTASAITVSATPDVVNSGEQIKLLGNLQPAIEDANITLAFQDPNGNKFNQTVTTKLDGFFNYSYVPLQAGHWIVNASWVGDTQKDGDWALTSFEVHQPISLALTVFTDRIKAGYDNQVNITLTNDGEVDFSSLDLTYTIPPPLVSSGKTQWTLTSLEAGDTFTVPVVLYAPFASIGSTFNSVFTVVCRDDYGQMQNYQFSVGLVIVGNVELGVYESVVKPTVGVNGTEIEITTTLLNRGNVPAYYVNATILPNPVLGLTTESSVYIGDVDENSQAPFTLSANIGKTTAAGTYPVTLKIDYRNDQNVDKSFNYTFNLPVKVGNQEVTNQTDTLDLPELALIVAVIAIAACLMIVLYRRRISKSSTVRA
122241	GC_00010350	TGPmgh_mb_bin_10		1109	2	2	1	0	0.682896	0.990758	0.808512	0																MKSKAKHLILFAILFEIILLSVFVLPIQCQQMVPISVNRAAWGQNINAPIKVYPGAEGATLTVELQNLSPDQTLKGIIGTLNLTGSPFKDIYGNKNATSIGTPTVGDLLNPSDEVSPRAFFTMTFYLDIRDDATPDTYLLDLLVNYSASTWLIFQEGVSENLIVSCTVSAAQSALTVSASPSTLEGNDQVKIVGALQPAIEDAEVDLVLNSPNGSKYDRTVETKLDGSFNYSFVPRTAGLWTVNASWAGDTQNRGAWGTATFEVRLPIELSLTTSGDRIKAGYDNQLNLTIRNTGKVAFSTLNMSYSLPPPLVLSGKNQWTLTTLGANESYVIPLTVYAPFASIGNTFSSVLTVICRDDYGQFQSYNFPVGLVIVGNVELGVYDSVVKPDVVINGSKIEITTTLLNRGTVPALYVNASILPNPILELNSLSTVYVGDVDENSQAPFTVSANVTEGTKEGIYPVTLRIDYRNDQNIDNTFNYTFNLQVTHQTASEETQTSAVGLYETAIVAAIILVAAIAVIVVYRKTSSRKSKPNRATQ
122242	GC_00010351	Bathy6-F17_MillC		1732	2	2	1	0	0.71732	0.681682	0.699047	0									COG2253	Predicted nucleotidyltransferase component of viral defense system (PDB:4O8S)	V	Defense mechanisms				MQVPRSLKIEISHVERFPILPSVKKQLRTPEGNAEVTTYTLEELTSTKLRALMERSKGRDVYDAYFISKLNPDPTIIRKMFLYYFYRSRKIYNPSIHYRNLTKRYETTYVDDVSTFVKPTVIFDLGTAAKDVTSAYSFLNNLDSNDESFLKLAAMLLGRKIPKANATALQKVEKPLALLFNGIEISENAANISVDDIKLFVRGKKNPLK
122243	GC_00010351	Bathy6-F33_MillA		527	2	2	1	0	0.71732	0.681682	0.699047	0					K09144	uncharacterized protein			COG2253	Predicted nucleotidyltransferase component of viral defense system (PDB:4O8S)	V	Defense mechanisms				MIRLTNHDVKVWADEQGLPDLLFAELDYRLVKALEALYSDAFLSERLCMKGGTAINKLFLGATSRLSVDLDFNHLGSKEEVLKEKRAVRELIVDVLKKQDNSYDVHYERPYGLTRIKARYKTVGGPVQNFKIEISHVERFPILPPLKKEIKTPDGLANVLTYTLEELTSTKLRAMLERFKGRDIYDLYFISQLKSDTTVVRKMFLYYFYKSRKVFNPKVHYKAIQKRYESRNYVDDVTDFVKPTVTFNLREAAKDVIAQYSFLNQFDSQDKDFLMLAGTLLGKKVPKESIARLQKIDKPLKFLFNGINISKEASEISIDEIKPFHKQG
122244	GC_00010352	BA1		1236	2	2	1	0	0.666667	0.613069	0.638745	0																MEDAWKISWKDIADEVGGVPSVKSGELTFEEKHALEEEEWSKLLEEYMSRIEEACGEGGDFIVILRYAKKDESVKRILEKCDIEQTFSRVLTKCRYKGKEVSVFLTGKLIIKD
122245	GC_00010352	BA2		1442	2	2	1	0	0.666667	0.613069	0.638745	0																MPKGKKLLEQYVSRIEETYGEGRDFIIILKYAKREEPIKKYLRNAKLDDHSKEF
122246	GC_00010353	Bathy6-F18_MillA		2106	2	2	1	0	0.972477	1	0.986047	0																MRNRFSVELSGYPVDDSKREGLEGSVGDDSRLEFDGGSSAIVVPSDAKVSCKYGDACTSPSRRDQTKPKAWMCGSDHSHDDRLGGCAVYCRFENYLKHGESGNRRFAKQ
122247	GC_00010353	TG_idbaud_maxbin_040		350	2	2	1	0	0.972477	1	0.986047	0																MRKRFSVELSGYPVDDSKREGLEGSVGDDSRLEFDGGSSAIVVSSDAKVSCKYGDACTSPSRRDQTKPKAWMCGSDHSHDDRLGGCAVYCRFENYLKHGESGNRRFPKQ
122248	GC_00010354	TGPmsp_mb_bin_49		2180	2	2	1	0	0.8826	0.759465	0.816415	0																MRKGLALMLVFALAASSLTTLESATAQTMPQPSVPEFTLKGVDATTVEVTIKNQPLTPYENGSYPNLYYMFRIQDHNLGHPNWMIEPNYFVGFISYGEYYKASDSEFTVVSLSYNFPSDQIDIQTMALVGNQVPYTDPAVQEILYKFDGENSGWSNTQTI
122249	GC_00010354	MillA_msp_mb_bin49		2134	2	2	1	0	0.8826	0.759465	0.816415	0																MDSISKSFALILIGIMAISCMGILMVESVSAQTMPRPSVPEFTAKVVDTKLEVTIKNQPLTPYENGSYPNLYYVFRIQNHNLGYPNWVIEPNYFVGSISYGEYYKASDSEFTVVSLSYNFPSDQIDIQTMALVGNQVPYTDPAVQEILYKFDGENSGWSNTQTITIPTISTSPLPTINTGSLIEPFPFPLLVVASVIIAVVITLVLLFRKHRKNANLKQ
122250	GC_00010355	Bathy6-F18_MillA		1135	2	2	1	0	0.747162	0.956315	0.838899	0																MMLYVKKLAITPTSVLSFRKLPMSHKTIASYSFIPPTVLSGFLYRLIRLSRGETLPTPKVFKNEEPVNSEYFILENYLTSPDTVGVFSLGAYPLYFANFSSFRMGYQDISLGITFASDLIPFRKKREDIATLLQNSDKFEKPEEILKEVDKSRNDYRYLKAIENIMAYFQNEGTLSEQVIPKITTYYKKMRRAPLQWEFTVSDNYFAYLVSKSKEKLSIFDSLNNYGYKIGKEGSAFISNISETQELNINTGKFRSSVVVPLEAGFYYPNLTKFEVLYFFNGKSFSRGLFAREGLEVTGDFLSTADGEVNIPKVTLAKLGVYDDF
122251	GC_00010355	Bathy6-F28_MillB		1135	2	2	1	0	0.747162	0.956315	0.838899	0																MQLFLKRLEITPTSALSFRKLPMSHKAISSYSFIPPTVLSGFLYRLIRLSRGEMIPIPKMFKNDKPIAAEYFIIENYLTSPETKGVFSLGAYPDIYANFTSFRMGYQDISLGITFASDLMPFRKKREDIISLLEQNSSKFKDYKQVKEKIERAHNDYRYFKTVENIISYYASELNLNERLIPDHARVSKSGKVKSGTTYDTKIRRAPLDWEFTVTDKYSAYLVSENKERLAIFDCLQNYGYKIGKEGFAFVSQVFETQDLTEKNGKVKSSVIVPLDSEMYYPNKIKFDLLYFFDGQSFSKGMFAREGCEVEGDFFATTDNRVILPRGTLTKLRCIS
122252	GC_00010356	Emb289P1bin127		538	2	2	1	0	0.855914	0.610599	0.712739	0																MGKNIGPQLCSDPSMGTNIIYNDEDWLTSENGIYRTIMHDNGRFFVYAGRGTDLEIWFSSKPTQERTHCIYLHDNGELCIYLNYPERGKEIWSSKSGQIKKADRYWLYLHDNGNLCIYPNSPEPGKQIWESGGNTSPIEKITNVTNIEYHIARAKIKRSNITLLERTLKNDTDNTIEYLLEYDKNLTTSHRWSRKDDVKTAFTSAYKTGIPKVLEDGRITIEGHYDYMEDITFTENIRLKDAVKVPVKPHTEIHVKMIITDTKLKVPYTFKGRAKLKSGHIVDNYVSQADFLDNNIHSPRMVCKETNIETNRINETTLYCPLNGFFSND
122253	GC_00010356	Lab288P3bin169		1361	2	2	1	0	0.855914	0.610599	0.712739	0																MHLYPNSSEPGKQIWESGGNTSPIEKITNTTNIEYHLAQAKIKRTNITLLERTLKNDTDNTIEYLIEYDKNLTIAHRWTRKDDVKTAFTSTYKTGIPKVLDDGRIDIVGHYDYMEDITFTEGLRLKDTVKVPVKPHTEVHVTMIIRHQTQSSIHI
122254	GC_00010357	AS06rmzACSIP_615		39	2	2	1	0	0.760573	0.961475	0.849305	0					K12574	ribonuclease J [EC:3.1.-.-]			COG0595	mRNA degradation ribonuclease J1/J2 (RnjA) (PDB:3T3N)	J	Translation, ribosomal structure and biogenesis				MSTKLTFFGGVGEIGGNKILLEHKDTRIFLDFGMSFKQSSKFFSEFLQPRKCAGLTDFFELGLLPDIKGLYRNDYLTHMGRPAEKRSVDAVFLSHAHADHINYLHFLRFDIPIYCTQTSKTILQVLEETGSSNLSDYTTACEAFQFYKNGKGGLSRVTRKNGDFVHERNFIVMTEGQRVKVGDLEVEMVPVDHSLPGSAAYIVYTDQGTLVYTGDIRFHGSKQEQSRKFVQKAKAAKPSWLLCEGTRIDKTEKDSEDAVKQKITKLIAESQGMVFVEYPARDLDRACSVFEAAKANGRKFVVNMKLAYLIASLGDEAPFCLDEVKVFVAKKSWGLIGRPGFDFDVVEKDYDTWERNFIFGANAVTCEDLCRSPGEFVVSMSLWEINQLVDIKPKDAVWIKSSCDPFCDEMELDEERKDNWLAHFGIKKYSTHASGHASGVELREMIAEIKPGQLFPLHTEKPEMFIGCCERVHRVENGKEYKLT
122255	GC_00010357	LDS_4		1008	2	2	1	0	0.760573	0.961475	0.849305	0					K12574	ribonuclease J [EC:3.1.-.-]			COG0595	mRNA degradation ribonuclease J1/J2 (RnjA) (PDB:3T3N)	J	Translation, ribosomal structure and biogenesis				MKIEIFGGKDEIGGNKILLEHKNTRIFLDFGMSFKQASQYFSEFLQPRKCAGLADFFELGLLPDIEGLYRGDYLRQMGREEEKRRIDALFLSHAHADHANYIHFMRFDIPIYCTRISKTILQCLEETGSNSLSDFITACEAFQFYENKKGGLSRVTRRNKEFVHKRDFRIMKPETKITIKDLEIEMMPVDHSLPGACGFIVYSDEGNLVYTGDIRFHGSKSYNSKKFVEKAKSVKPKWLLCEGTRIDSTKKDSEESVKERIRELISNSKGLVFIEHPARDLDRINSIFQSVKANNRVFVVNLKLAYLLAALGDDSPFSLDDIKILIARKSWGLICRPGFDCKLVEKDYSIWERDFINRRNSITFEDLSKDPRRYVVSMNIWEMNQLTDIRPNNAIWIKSSCDPFCDEMEIDEERKNNWLAHFNIEKYSTHASGHASGEEIMKMIKEIRPEILIPIHTENAKLFRN
122256	GC_00010358	Bathy6-F17_MillC		1248	2	2	1	0	0.687204	0.96609	0.803125	0	COG0373	Heme biosynthesis	M00846|M00121|M00926	Siroheme biosynthesis, glutamyl-tRNA => siroheme|Heme biosynthesis, plants and bacteria, glutamate => heme|Heme biosynthesis, bacteria, glutamyl-tRNA => coproporphyrin III => heme	K02492	glutamyl-tRNA reductase [EC:1.2.1.70]	M00846|M00121|M00926	Pathway modules; Metabolism of cofactors and vitamins; Cofactor and vitamin metabolism|Pathway modules; Metabolism of cofactors and vitamins; Cofactor and vitamin metabolism|Pathway modules; Metabolism of cofactors and vitamins; Cofactor and vitamin metabolism	COG0373	Glutamyl-tRNA reductase (HemA) (PDB:2XOE)	H	Coenzyme transport and metabolism				MIVCISASHKTVGLPMLEALTFNEEKFTNTLRENELLQEFVLIQTCNRVEIWYSSSEGNQTNCVNRILRLWSTITGVSIDILEKAIRIYYGKEALQHLFFLASGLDSVVLGEDQILGQIRTAWLKAKKNGTTKIILDKSFMKAINIGKRVRNETRINERAISVSSVAVDLAAKELADLKSRKVLIIGAGEAGSLAAQAFRSKSSSSIFIANRTYEKSLVLAHKISGSVVPFTDIPTIIPELDLIIVAVSVSQPLFKEEQFYTLNGNNGSKRLLVIDISQPHAVEKTTGIQNGVTLKTIDDLKEVITQNLRNREVEAEKCKMIISEELERFEKELSKLFVQPLITEIYRKYELIRKKELARAVHKMGEFDKKKLIVLDRFSRELTERIVQIPVEQLRAAALNNDGEVLSVAKKIFKTETSSSFNQLSEYSKNQKKN
122257	GC_00010358	SpSt_998		1498	2	2	1	0	0.687204	0.96609	0.803125	0	COG0373	Heme biosynthesis	M00846|M00121|M00926	Siroheme biosynthesis, glutamyl-tRNA => siroheme|Heme biosynthesis, plants and bacteria, glutamate => heme|Heme biosynthesis, bacteria, glutamyl-tRNA => coproporphyrin III => heme	K02492	glutamyl-tRNA reductase [EC:1.2.1.70]	M00846|M00121|M00926	Pathway modules; Metabolism of cofactors and vitamins; Cofactor and vitamin metabolism|Pathway modules; Metabolism of cofactors and vitamins; Cofactor and vitamin metabolism|Pathway modules; Metabolism of cofactors and vitamins; Cofactor and vitamin metabolism	COG0373	Glutamyl-tRNA reductase (HemA) (PDB:2XOE)	H	Coenzyme transport and metabolism				MIVCLSASHKTANLSMLETLNIPGPTLFAHELLKSNFLDECLLLQTCHRVEIFFVSSEANNAEATKQALKLWSTKTGVSLDIIERTIQVFKGKEALLHLFCLAGGLESVILGEDQILGQVHSAWLTAKAEKTIGAVLDKAFSKAVNTGRKVRNETRINEGAVSISSAAVDLATQELGNLSLRKALIIGAGEAGSLAAETLKDKAVSGIMVANRTYEKSLMLAEKVSGHAVQFDNIMSVLPDVDFVIAAVSVPQPIFTEEQFVLFADKFGQSKKLLMIDVSQPRAFDEKIGLLQGITLRTIDDLKNLVERNMKVREKEAEKSKAIILRELQNFEAEMSRLIAQPVITDICRKFEEIRAKELSRAISKMHESDAKKIQILDRFSRELTERIAQIPIEQLRAAALANDGELLTVSRRIFQVGVQHND
122258	GC_00010359	Bathy8-F81_MillA		1586	2	2	1	0	0.943262	1	0.970803	0					K06915	uncharacterized protein			COG0433	Archaeal DNA helicase HerA or a related bacterial ATPase, contains HAS-barrel and ATPase domains (HerA) (PDB:4D2I)	L	Replication, recombination and repair				MDLTKVRMREHSGMLTNDATTTVFNFVVSPLKNRATVEENDYIALNHPALGDNYPILAVVTEVKSYEQVAGSTIGEKVGKMMATAHVIGYVDIKDKTKQLHRLVMPPNPGSRVYMVYSEFLETVFSIDPNGKPYNPPLHIGTNTLTAISQDEQTKQLNYHLDPQAVTGAHTLIVANDNAGKTYTTTVIIEELVNKTNQPVIVFDSYNEYAKHGYKTTNTTTAENIAAAVKPKQVTTVTAENQTPENKTKFYTQALKTLWAARLEQKLATFTLVIENPEKLDKTILEEVAYEGPKHGVALILVTKTPTQLGTNILAQMNTQIIGKTADTIYLEQLETVIPQYAAKIPQLKQKEWIITTNSQQQTALITARTHATKTK
122259	GC_00010359	MRmsp_maxbin_096		166	2	2	1	0	0.943262	1	0.970803	0					K06915	uncharacterized protein			COG0433	Archaeal DNA helicase HerA or a related bacterial ATPase, contains HAS-barrel and ATPase domains (HerA) (PDB:4D2I)	L	Replication, recombination and repair				MDLTKVRMREHSGMLTNDATTTVFNFVVSPLKNRATVEENDYIAIDHPALGDNYPILAVVTEVKSYEQVAGSTIGEKVGKMMATAHVIGYVDIKDKTKQLHRLVMPPNPGSRVYMVYSEFLETVFTIDPNGKPYNPPLHIGTNTLTAISQDEQTKQLNYNLDPQAVTEAHTLIAANDNTGKTYTATVIIEELVNKTNQPVIVFDPYNEYAKHGYKTTNTTTAENIAAAVKPKQATTVTTENQTPENQTKFYTQALKTLWAARLEQKLPPFTLVIENPEKLDKTTLEEVAYEGPKHGVALILVTKTPTQLGTNILTQMNTQIIGKTADTTYLEQLKTVIPQYATKIPQLRQKEGIITTNSQQPTAQITVKTHPTKTK
122260	GC_00010360	Bathy6-F17_MillC		2444	2	2	1	0	0.645833	0.949052	0.768619	0																MIEKLKESGSIPPTDINGLTPSDNIPQETKTKAKKVKSKKPKPKLKILLIVGDDLSNYDKRGLYEAITVNGKPYFLRCYSAGRNPNCGKLFSIEPTVNIIEELKNEYAKKVIYKPKIISIDALPFEPVGKDQQNVIEQNARYYIPTTQELFDRIISQIQLYADIPVDWSKVCALLILMSYEQHKFNWVPYLGIFGDTGSGKSVLAEIMSKLGYRCGYFTDENSADIFQYLSEFEGTVPCLVEDEIQGVEKETEKIKIYKSGNSSSGKTSRIDTSSGRKLVVYPTYGFKVLAGEQIPAVKGLNERTLILNMSKGKASKSWYDRTEEDILDLKKLKWDLLKWRMANYFERYPNDIKATSRIENNLKPLRVIAKGLSFEQELESWCKKAVQASEKEKKATLEYCVVEAVYNLVSKGDFEFGTVFQGQEEIKIYINYEKLWEEFKENTYATTTAQRDKVQTNDFRAVTKNKIGRTLTNFFGSKSISRKSGEEKVRCREFDIITLTRVVSNYFDEKETEKLKQEIQQHSTQNTSKSNANQ
122261	GC_00010360	SpSt_546		1893	2	2	1	0	0.645833	0.949052	0.768619	0																MTEEIQDSGFPLINSDGLTPSTNTQNQKNKKEKEKISTKRKVLISVNDDILNAANRGLYESIIYQGEPCFLRCYNAHRGDDSVKLFSLEKVVTLKDESLNGDTKKTKYKPKDSTLEALPFELLYITGEISNAIPTRQELFDRVLTIIESYVDLPRDWSRVCALFVLLSYEQHKFNWLPYLGVFGDTGSGKSILAELLSYLCYRGGYFIQANSANIYYFLKEYEDTVPTFAEDETQGFEKDTEKSKIYKAGNSKNGKVPRVLTTPTGSKLVVHPVYSLKMLAGEQVPTVKGLNERLLTINMAKGKANKDWYARGKEEMAALKELKMDLLKWRMVNYSNQYPNDIQATCRIENNLRPLRTIANGLSIEGEFEDWCKEAIKKSQNEKKETLEGCVVEAIYELVANGNYEAEKVLQGQEIKKVYISFDDIWEKLESVTYATTDGFNEKLITNEYGEVSKNKVGRILTDIFGSKTISRTPNGSSGVKVRYRVFDSDILGRVVGNYFDEQETERLKQRIQQSS
122262	GC_00010361	BDmsp_maxbin_141		705	2	2	1	0	0.787037	0.627451	0.698242	0																MNRFLAFILQNSQSIISVYSKLLIFNHSYNGEGIVMEKKCAICKKAYTTFDAKSKYCSSACAKKGGKK
122263	GC_00010361	Chersky_322		308	2	2	1	0	0.787037	0.627451	0.698242	0																MDKIDKKCPVCKKVYTTFDAKKKYCSDACAKKAGKAK
122264	GC_00010363	AS06rmzACSIP_217		686	2	2	1	0	0.938272	0.887705	0.912288	0																MERMAKQKKISIPTDELEAAKEQAKKDGFGNNVTGWARWIIRKKCDPAETVGVQPSC
122265	GC_00010363	MRPHidbaud_mb_bin_29		2295	2	2	1	0	0.938272	0.887705	0.912288	0																MAKQKKISIPTDELEAAKEQAKKDGFGDNVTGWARWIIRKKCEPEKQSAEPVGVQHSC
122266	GC_00010364	SG8_32_3		19	2	2	1	0	0.729167	0.880898	0.797883	0																MSKIAMVLELLGDGKWHGIEESLLRLKLSEREFLEVADFLGKYGFVKVDEKNRRVRINRDFQRLDPVVAYG
122267	GC_00010364	TGdbaud_mb_bin_76		1925	2	2	1	0	0.729167	0.880898	0.797883	0																MLILELLSDGKWHGTEELLLSVGLGAREFREITGFLSKYGFVEVDEKNRKVRVDRDFQRLLVQPVT
122268	GC_00010365	AS06rmzACSIP_217		1095	2	2	1	0	0.819742	0.751908	0.784361	0																MRSLIVTTGTEKYIMNTWLPSLRDLERGNYQGDILIVDYEASDNYAAHQSSIERGIYNLESFKPETVQSLKEQPNIIYHRVKNKYTIIPSDRINAFNTALNTLNLWEQYDVLLFTDGNDIHFLKPIQPLLEASKNRLTVAAEHTPINDGGRVFAPILACYPSETAKFLFNKPSINAGVIASSPAIIKRVFAEILHDLDAYTSDFGSEQIALSLYCYRNGFRDIGAEYNCHPLVAPEGKFVFFYEALFGD
122269	GC_00010365	AS10tlH2TH_146		1634	2	2	1	0	0.819742	0.751908	0.784361	0																MNTWLPSLRTRGNYSGDVLIVDYEANQNFIPSGNNNLDGIKNLESFSDASIKRLQREKNVIYHRVKNKYNCLASDRINAFNTALNTLNLREQYDVLLFTDGNDIHFLKPIQPLLDASKNCLSVAAEHTPINDGGRVFAPILTRYPAETTKFLFDKPLINAGVIAGSPPTIKRVFSEVLHDLDAYTSDFGSEQIALTLHCYKHGFRDIGAEYNCHPLVAPDGKFVFFYEALFGDILYYFPITYRIKDLALIRAMYISNDFKLADTAILHLHSSQLYQIKQDGAVTGCFMDVSEPVIIKSEWTINRR
122270	GC_00010366	BDPHmgh_mb_bin_105		2396	2	2	1	0	0.981343	1	0.990584	0																MPKISFKQSPEKETLTSKAYMRNVGKGEVEYTAQTIKFYLEKGRFSKERTLAKEVPLADVEETVLDDKELAVTAKEVTYRYVLDNRQVAQAMHEKLTEFLKVGKQPAMAAEPVVPVEPTPEEPVAPPVEATLPPEEEKIPSPPPEAQEEAQPIQEPAVEQSIPEPPEPVPSVASEVLPSQEVPTPAEVQVETASEAPVATEPQVPETPEQPPAPSVSTEELSAQETPVTEQTVQEEKPEVPEELPKTETKEIPPPAPEQTSVAAEPIPEQTLSPVAEEKKVPEAPAQSQETPQTAEASSAAMQEQVVQEPPQAQKTVAQPEQPPATESPSSVFVPQIEPKTQVVVAREVLVEPPKNEAKRTLGLALPVVDLLFDVLRGMHGRVDWRRMADLVKAAEKSSKALGKTVGGQKLDFSPLTLALKEHNVEAVPKQSYRLLETLYEHFTSLNSEDAQQAKTIIQLYYWVNDVALAAVVEDDDVNQQVAQLQALATKLSMDEGLSALGDAFKSINGLRVVDEKLLGFKECLEAFKRQTETSA
122271	GC_00010366	TGPidbaud_mb_bin_78		1421	2	2	1	0	0.981343	1	0.990584	0																MPKISFKQSTEKETLTSKAYMRNVGKGEVEYTAQTIKFYLEKGRFSKERTLAKEVPLADVEETVLDDKELAVTAKEVTYRYVLDNRQVAQAMHEKLTEFLKVGKQPAMAAEPVVPVEPTPEEPVAPPVEATLPPEEEKIPSPPPEAQEEAQPIQEPAVEQSIPEPPEPVPSVASEVLPSQEVPTPAEVQVETASEAPVATEPQVPETPEQPPAPSVSTEELSAQETPVTEQTVQEEKPEVPEELPKTETKEIPPPAPEQTSVAAEPIPEQTLSPVAEEKKVPEAPAQSQETPQTAEASSAAMQEQVVQEPPQAQKTEAQPEQPPATESLSPVLVPQIELKAQVVVPRAVFVEPPKNEAKRTLGLALPVVDLLFDVLRGMHGRVDWRRMADLVKAAEKSSKALGKTVGGQKLDFSPLTLALKEHNVEAVPKQSYRLLETLYEHFTSLNSEDAQQAKTIIQLYYWVNDVALAAVVEDDDVNQQVAQLQALATKLSMDEGLSALGDAFKSINGLRVVDEKLLGFKECLEAFKRQTETSA
122272	GC_00010367	BDPHmgh_maxbin_019		2327	2	2	1	0	0.615385	0.981132	0.756364	0																MTTKAEKEKALQEFKQTQNIVLLQKRLGHKHIRSTLNLLGRTDAFKLSAEDTQ
122273	GC_00010367	TGmsp_mb_bin_75		2155	2	2	1	0	0.615385	0.981132	0.756364	0																MTPKTQRQDALQEYGKTRNIVLLQKRLGHKHIRSTLDLLVRSGALENAGGHA
122274	GC_00010368	Bathy6-F17_MillC		501	2	2	1	0	0.832	1	0.908297	0																MKGIENSEKSPVMMRKSHRAYMIERILQELEIINNRVENLEKRMASKNMELLKFNTQELYLPEQQLIDTYIVVVSRGECDAQQVAQLTGRSRSTESNYLNQLYREGWIDKAKIAKTTRYFPLQTI
122275	GC_00010368	MillA_msp_mb_bin49		1791	2	2	1	0	0.832	1	0.908297	0																MRETENGEKNPILLRKSHRAFMIERILQELENINNRVESLERIAMSKNIELMKFTTPELYLPEQQLVDTYSVVISKGECDAEQVAQLTGRSRSTESNYLNQLYRKGWLDKTKVSKTTRYFPLQMT
122276	GC_00010369	Bathy8-F81_MillA		120	2	2	1	0	0.987179	1	0.993548	0																MRTVTKVGIVVIVIGLSILASTYYRSSSTSSYKVLSTDALAVKPQSWSASPESPSFNTLFLAPRDLRLELQSNTTIDAYLLDSEGLHRWTSDETFYPLWAANGVSQDVFVFQITLRGEYAFVVYNPTNSTAPYELHITLYGFEQDLLWSAIVLTASGLVLVAVSELQSHVSKPKSTYSEEKI
122277	GC_00010369	MRmsp_maxbin_096		1508	2	2	1	0	0.987179	1	0.993548	0																MRTVTKVGIVVIVIGLSILASAYYRSSSTSSYKVLSTDALAVKPQSWSASPESPSFNTLFLAPRDLRLELQSNTTIDAYLLDSEGLHRWTSDETFYPLWAANGVSQDVFVFQITLRGEYAFVVYNPTNSTAPYELHITLYGFEQDLLWSAIVLTASGLVLVAVSELPSRVSKPKSTYSEEKI
122278	GC_00010370	BPmsp_mb_bin_90		2158	2	2	1	0	0.878788	1	0.935484	0					K23775	MarR family transcriptional regulator, organic hydroperoxide resistance regulator			COG1846	DNA-binding transcriptional regulator, MarR family (MarR) (PDB:1JGS)	K	Transcription				MKDSLDSELGQVVDRLFHVLPLLKREVDRNVMTMVLKESGADFALHHLLIMYLLDESGEMHITEIAEEMGIAKAQMTQSIDKLVALGLAKRQADRQDRRKINISLLPKGKQILNKIDPIIEQKMKYKLSTLSEAELKKLSESLRNIIDIFAKLK
122279	GC_00010370	Bathy6-F33_MillA		1953	2	2	1	0	0.878788	1	0.935484	0									COG1846	DNA-binding transcriptional regulator, MarR family (MarR) (PDB:1JGS)	K	Transcription				MKDNRNSELGQVSDKLFHVLPLLKREVDRNVINMVLKESGAEFALHHLFIMYLLNESGEIHITEIAEDMGIAKAQMTQSIDKLVILGLVKRQADHKDRRKINIILLPKGKQTLNKIDPMIEHKMKDKLSTLPEAELKKLSDSLQYIIDAFAKLK
122280	GC_00010371	AS06rmzACSIP_217		2275	2	2	1	0	0.82963	0.618942	0.708964	0									COG1225	Peroxiredoxin (Bcp) (PDB:5IPH)	O	Posttranslational modification, protein turnover, chaperones				MEVFNERQLNFPYLKDQDQKVAKSYGALVTLHAFVLDRDRRLRYRGRIDDSRDPKKVEVNDLRNALDDLLSGKEVRVAETQPFACSIDYF
122281	GC_00010371	BDmsp_maxbin_141		2527	2	2	1	0	0.82963	0.618942	0.708964	0									COG1225	Peroxiredoxin (Bcp) (PDB:5IPH)	O	Posttranslational modification, protein turnover, chaperones				MCAAVEVTYPFPIGAPAPNFENLPNVDGKRYSLSSFNDKSIVVLVFMANRCPTARVYTDRLKAIQVDYGSRGVQLVGINSDNQYFFPLESLGIMAEVFDERQLNFLYLKDEDQNVARAYGALVTLHAFVLDKDRHLRYRGRIDDSRDPQKVETTDLRNALEDLLNNRPVRVPETRPFACSIEYF
122282	GC_00010372	MillA_idba_mb_bin.30		1186	2	2	1	0	0.8	0.687983	0.739775	0																MKSYTMADLNESLPEARECLSAFISINSFENRFSFVEFRANLHVVMVSLIKLLHEIRLKKSSIVCKKLQVWVSKSLIECSLREEAYIGQLPRWEQIVQEEKFRQDIIHILGDLSEKLKTATI
122283	GC_00010372	MillC_comgh_maxbin.046		988	2	2	1	0	0.8	0.687983	0.739775	0																MKSYTMADLNESLPEARECLSAFISINSFENRFSFVEFRANLQVVMVSLIKLLLEYALRRVQLFARSYRYGSLNH
122284	GC_00010373	BDPHmgh_maxbin_019		1698	2	2	1	0	0.693467	0.957381	0.804329	0																MVDYPPYVNAYGQLKELFAKIKEASVPEKFTQDFLSTVLGLKSSSFRPMIPFLKKMGFLDQANVPTKAYTDYRDESKSGIIMAVQIRSTYGVLYSAHSYAHRLKKEEIISKLSSVLGTSKDDDIVPTIAATFLELCKLAVFEEGVVSSSQPATQVDVKAQPKPPQTESFQFPTKLGISYTINLNLPATNDIEVFNAIFKALKENLLK
122285	GC_00010373	TGPmsp_mb_bin_49		1694	2	2	1	0	0.693467	0.957381	0.804329	0																MVNYPPYVDAYGKIKTLFEKIKEAQVPPKVTNDFLYTKLGLKSTSYRAMIPLLKRLGFINDANIPTQAYREYRDEKKSKIIMAQQVRGAYDDLFAANEYAYKLSREDVISKLNTVLGTPTDDTVTPRVAGTFLALCDLADFEAKVVPKPKEKTEKPSGSPEYPLPKLGISYTINLNLPATTDIEVFNAIFKALKENLLSE
122286	GC_00010374	SpSt_264		1794	2	2	1	0	0.666667	0.971968	0.790876	0																MIIIALSAIWISFAAYLIWYVTAAKQNATITHDEAKTLWKIHKKTTNCKSHKWRPISLKNGKITGFECECGYKYKQTRPIVCSTHKTVYPTYRDQTAFPVTTY
122287	GC_00010374	TGdbaud_mb_bin_76		222	2	2	1	0	0.666667	0.971968	0.790876	0																MADMLIIILATSWGLFATYLIWYATSAKCNATITFDDAKALWHIHKENTRCTCHKWRPISRKNGKISGFECECGYKYTQKRPLIYNKPKNRRIDSRTQTVFSVASY
122288	GC_00010375	SpSt_998		2218	2	2	1	0	0.707763	0.973333	0.819571	0																MQKPIRLTRHAVQRALKYDLPPETIQRIITDGHKQNEGKTKTRYTLTAKKDVWVAICQETPDYTIIITITKGRK
122289	GC_00010375	TGdbaud_mb_bin_76		1387	2	2	1	0	0.707763	0.973333	0.819571	0																MQKKPIRLTKHAVQRALKYDLDPELLEKIIRDGEKHKEGKTKAKYVLTAKNGVWIAICEEYSDQIVIITLVKGR
122290	GC_00010376	MRmsp_maxbin_096		2210	2	2	1	0	0.994898	0.66196	0.794978	0																FDFMWTCVNGGKQWIYNTQTGSYTNYTIPGISGVGTGSPYPPRPSNPNNSTGYFDWGTLSGIGMPFAWTDTSYTTGNQMSLDGYAASDNGQYCYIGFENQSPFMKDVPPSGSTSTNLCYVWFPYYFYRYALGIADGIHHTVRDSLDYAALNTFGDRGSTFGDCQLNQGYWFYEGSMGGWWFCKMRVFGNSAITLPS
122291	GC_00010376	MillA_idba_mb_bin.30		916	2	2	1	0	0.994898	0.66196	0.794978	0																MKKNKPIFVSAALLFAVVFVVNPSMFQVNSVSASKAASEYGHLASGYDPTERSYETTLCSDINSYFSANWVKTNGYWDYTTEPDVVNSIRAIQNPINGYTWATTFWVGDFVPTYTYPAHWGFNGNAGWHVMDENVYSAITSYGDSKQYFDFMWTCVNGGKQWIYNTQTGSYTNYTIPGISGVGTGSPYPPRPSNPNNSTGYFDWGTLSGIGMPFAWTDTSYTTGNQMSLDGYAASDNGQYCYIGFENQSPFMKDVPPSGSTSTNLCYVWFPYYFYRYALGIADGIHHTVRQSLDYAALNTFGDRGSTFGDCQLNQGYWFYEGSMGGWWFCKMRVFGNSAITLPS
122292	GC_00010377	Bathy6-F33_MillA		1821	2	2	1	0	0.993976	0.994012	0.993994	0																MMINLKEHLEKCIRGWLPKEPDLPRLQRAANKSERNLKSEFPTRMPVMLSVFTVITILQFFEGSAMATLFLWFVCILGLSLTLDTLVSRGKELNEKLAATLMVAVITLGGVLANLHVFSETTSFATRAFSLSVLALVHAPLLFAGVAYVWGKKEQSKKLVGWYSPRR
122293	GC_00010377	TGP_mgh_maxbin_041		1353	2	2	1	0	0.993976	0.994012	0.993994	0																MINLKEHLEKCIRGWLPKEPDLPRLQRAANKSERNLKSEFPTRMPVMLSVFTVITILQFFEGSAMAALFLWFVCILGLSLTLDTLVSRGKELNEKLAATLMVAVITLGGVLANLHVFSETTSFATRAFSLSVLALVHAPLLFAGVAYVWGKKEQSKKLVGWYSPRR
122294	GC_00010378	BDmsp_maxbin_149		1320	2	2	1	0	0.824529	0.994569	0.901602	0																MRKLSDTILTVAIISGLILSCFVLADVVDAGPISDSIKADTTWTKIGSPYSLNSSVTVDYGVTLTVEAGVTVDLNGNTFHINGVLRAIGSGTDRIMFNNGNIVFSSSSIGWDDPSSTGNIIQSATLNQMSVSSVNAVKVSENTINAPYDATAGALSVGGLSIITDNTIISTSGKGYGVIIKNGLATIHGNIISGFAIGVWASSPASIEKNSILNCGVGLGVGKIIGTSFDNYEFGEVSVTITENTFANNYIAIGGPIFSGKVPISNIVATGETKAERNFINNNTYGLALGALGSFRYNTISNSKTAVTIYDTSGHLSPHFSNNNIINYQQSVYQLGPKDVWMEENWWGTTDLQAINASIHDKIDNPVLGRIYFGGALSSRNTEAPTEPPTPVPDLPTPEWTPTTIPSSATPTPTESGSSNSYFQVESNSSITELFFNSTSSELSFTVTGPTGTPGYVQYKIAKSLLASVQNVKVYLDGGQLNIDINSDEDSWLLYFTYNHSSHKVVIDLSQQNSVTPEINPLIWITLPVVVGALLIAAFALRRTKKRNHT
122295	GC_00010378	SpSt_998		2028	2	2	1	0	0.824529	0.994569	0.901602	0																MRKLFNIIFTVAIISALIIPCLAVNGLVSTAEVSGSISSDTTWTQTGSPYTLNTSVTVANGVTLTIEAGVTVNLNGNTLQVNGILHAVGSNTYKVLFNNGNIVFSSSSVGWDDQSGTGDIIQSATLNQVLVSSINAVKVSGTTINAPDDASAGALSIGGFSIITDNMIISTSGKGYGVIVKNGLASIQGNIISGFAVGVWASSPASLQQNSILNCGVGLGIGKIIGTSFDNYEFGEVSVTVTENTFAKNYIAIGGPIFSGKVPISNVVATGEVTGTRNFIDNNTYGLALGALGSFRYNTISNSETAVTIYDTSGSLSPHFDSNNIIAYQQSVNQLGPKDVWMEENYWGTTDLQAINASIHDKIDNPVLGRIYFGGASSSRYAEAPAQPPTPVPDLPTPEWSPTDLPSESPSPTPTGNANNYFQVESNSSITELFFNSTSSELSFTVSGPAGTTGYVQYKIAKSLLSSVQNVKVYLDGSQLNVNISSDQDSWLLYFTYHHSSHKVLIDLSQQGSVAPESTWVIWIAVPVIAAVLLIAGVALKRRKTNQPPIS
122296	GC_00010379	BPmsp_mb_bin_90		316	2	2	1	0	0.68616	0.917084	0.784991	0																MSIKKLFNTYLSDYALITDLISKFTLTFGVILIVGGLYLMIGNPEAPVYVAQTTRVGNQIILTVVDWIPGIPFSVADLGGLDAVVAGSAYWIVGVDLLLVGLGLWVRHKFARLAGVIIFGVAAFFQFAQLMLSGVLGAPMSIFGFLINSAIAVLLFSRFDGRVAATAVKEAPN
122297	GC_00010379	TGPmgh_mb_bin_10		2222	2	2	1	0	0.68616	0.917084	0.784991	0																MVDLGNTFFKLREWLSDEPLITDLIAKFTVTFGVIFIVGGLYLMLVNPDPSSYVAQATGNRVVLSVVEWIPGLPFYVGDLAGINSVVAGSAYWIAGVDLLLVGLGLWVRHKLARYAGILVFSLAAFFQFIQFLLLGLVGSPMSVLAFLVDALFAYFLFAKFDKPPATPLSLQQPAQQRFSMPKKA
122298	GC_00010380	BPmsp_mb_bin_90		1674	2	2	1	0	0.692432	0.93007	0.793848	0									COG3055	N-acetylneuraminic acid mutarotase (NanM) (PDB:2UVK) (PUBMED:18063573)	M	Cell wall/membrane/envelope biogenesis				MYDAAMKRKPAYLSAFLICAVLVAPAFFSNVAAAEDSWVSMAQMPTARAQIGAAVVDGKIYVIGGVSGANEVYDPAAGTWETKTPMPHPRTSFGIAVCDGKIYVIGGYANTTTGGVPDMSGLVEAYDPAADSWETRASMLTPRGQLTASAVNGKIYTMGGFQDNRGTTSFLNEVYDPASDTWKTQQPLPNAAYGHSAVALGSKIYVIWGQTSGRPNGYLSGPWNQIYDTENNSWTLGAAPPEPVHRSGAVVTSGVDAPQRIYVVGGEVGFMQALNVIQIYDPQTDTWSRGTDMPTARQGLALAAVNDLLYAIGGCYPTNDYTIATSNSQNHRYTTLVAEASPANFVPQQNSAANERYTPIGYTGTEPPTPAPTEASPSGSDTQTNVLLILSVTVSAIVIGAGLAVYFKKYKHKPKQETK
122299	GC_00010380	TGPmsp_mb_bin_49		2637	2	2	1	0	0.692432	0.93007	0.793848	0									COG2133|COG3055	Glucose/arabinose dehydrogenase, beta-propeller fold (YliI) (PDB:1C9U)|N-acetylneuraminic acid mutarotase (NanM) (PDB:2UVK) (PUBMED:18063573)	G|M	Carbohydrate transport and metabolism|Cell wall/membrane/envelope biogenesis				MGNRTVAKSRNLDEKPFITQIKRESVIVMKKNSTCQLVVFLCLMLIAPIFFPAVWATENSWTTMASMPTARSSLGAAVIDGKIYAIGGKDGVNEVYDPATNTWATKAPLPSQRTSFGIATYANKIYVIGGYANTTTDGISNLSGLVEVYDPATNSWETKTSMPTPRAQLTACTVNGKIYTLGGFENSFSGKCSAVNQVYDPETDTWSTKKPMLADMYAHCAVALGDKIYVIWGQSGGQSGSYLSGPWNQIYDTRTNTWTLGAAPPEPVHRSAAVATSGLYAPQKIYVIGGEVGFMEATNTTQIYDPQTDTWSMGASMPTARQRLALAVVDDLIYAIGGSYPEYWNPASNSQNRHYTLLSASNVESLNFVPQQNSALNERYTPIGYAGHEPSEATSPPNDGTKSQPDLPVVAIAAASVAVVAVAGVTVLLFLRKYTRRQQTS
122300	GC_00010381	BDPHmgh_mb_bin_105		1693	2	2	1	0	0.993827	0.971121	0.982343	0									COG3291|COG3420|COG4870	Uncharacterized conserved protein, PKD repeat domain (PDB:2KZW)|Nitrous oxide reductase accessory protein NosD, contains tandem CASH domains (NosD) (PDB:2KZW)|Cysteine protease, C1A family (PDB:1AEC)	S|P|O	Function unknown|Inorganic ion transport and metabolism|Posttranslational modification, protein turnover, chaperones				MAPAIFLLAPLLFSVFAFGTCNLASANFTPLPTLPPPIYILSDGTIDPPSAPIQRIADTYTFTGDINNTVEVQRSNIVVDGNGFTVTKPDVNTSYLMMPIGWLPGVHVADVTNVTVTNINFDGCITGVSIQNVSAVTVSNNTIQGTSNGITVFSSVNSSILDNNITVPNASFATGINLLPTDPNSSDSNNLTIAGNLIVGSGTADLPPPPAPQPSQYGIWGGLTNSAIVGNNFTRIQGIAFYFTGSTNTIAFNSFQENNEGFFITGDAQYSFNNTLYANNFLHNIENVVDPFIRGALPNNWDNGTVGNYWSDYTGTDADGDGIGDTPYLIQVTYVNYTLGENVTAENGRDHYPLMELLNLSNFASEQPQATPSPSSSSTITPSVTPSLSATPTMVPSSSPSVPEFPTWVTCAVILVASLSLAFTFKKRMKIDE
122301	GC_00010381	TGPidbaud_mb_bin_78		665	2	2	1	0	0.993827	0.971121	0.982343	0									COG3291|COG3420|COG4870	Uncharacterized conserved protein, PKD repeat domain (PDB:2KZW)|Nitrous oxide reductase accessory protein NosD, contains tandem CASH domains (NosD) (PDB:2KZW)|Cysteine protease, C1A family (PDB:1AEC)	S|P|O	Function unknown|Inorganic ion transport and metabolism|Posttranslational modification, protein turnover, chaperones				MIKKQKMAPAIFLLAPLLFSVFAFGTCNLASANFTPLPTLPPPIYILSDGTIDPPSAPIQRIADTYTFTGDINNTVEVQRSNIVVDGNGFTVTKPDVNTSYLMMPIGWLPGVHVADVTNVTVTNINFDGCITGVSIQNVSAVTVSNNTIQGTSNGITVFSSVNSSILDNNITVPNASFATGINLLPTDPNSSDSNNLTIAGNLIVGSGTADLPPPPAPQPSQYGIWGGLTNSAIVGNNFTRIQGIAFYFTGSTNTIAFNSFQENNEGFFITGDAQYSFNNTLYANNFLHNIENVVDPFIRGALPNNWDNGTVGNYWSDYTGTDADGDGIGDTPYLIQVTYVNYTLGENVTVENGRDHYPLMKPLNLSNFASEQPQAAPSPSPTPTPSSSSTITPSVTPSLSATPTMVPSSSPSVPEFPTWVTCAVILVASLSLAFTFKKRMKID
122302	GC_00010382	BDPHmgh_maxbin_019		943	2	2	1	0	0.990783	1	0.99537	0									COG1196	Chromosome segregation ATPase Smc (Smc) (PDB:5XG3)	D	Cell cycle control, cell division, chromosome partitioning				MIKFYIRFKNLFLTCKQSVEPIDFSPTLSVFYGKISSGKSTIARLIDYCLGGELERTPAIKSEMVAVQLAATIGENEVIFERQAYGNQVQVSWTNKEGEYGSVLAPIAESPLPIWKNDIRNLNDLLFYLAGAEVLKIPKSKDMNEEQTVRLSFRNFMWYCYLEQDVMDSAFFWLKTDFKKRNSRYVLDFITGAYTDKLSALKGQLDAVRQSKTRKTDEIESIKLFLEKLGYSSEEQMIKEIKGIEEKLSVVKAEIQSMNEDYAKETHFVDDQRQLLRDLEKDLSQSEQTLIDLRTRINEQDALKAELIASKFKLVRTRSAKNVLDNVQFEVCPECGNKITSKTHTDHSICPLCKETPVLQNEGNDVVKEDTLKLDLDSRIFELEDSIERQKKAQEQEKRTYLELKERKTIADKKLADALKTYDSNFVAATREKEHEVAYSEERIRNIKRTIEMPKEVNKMENDLSIIYTEEERLKAEIEQEEKTLITSEQLIKQIANSYLEALNEIGLDGINDDDVVEIDRNNWIPYILEHGKQDRALDFFNAGSGGKKTILTVCYALAIHKVAAENNLPLPNFLIIDSPMKNVGRGVNQETFEAFYRYLYKLADGPLNDTQFIIIETDYVEPPPELNAKVRMMNPNDPVNPPLIRYYRGQ
122303	GC_00010382	Bathy6-F90_cMAG_MillC		1576	2	2	1	0	0.990783	1	0.99537	0									COG1196	Chromosome segregation ATPase Smc (Smc) (PDB:5XG3)	D	Cell cycle control, cell division, chromosome partitioning				MMKFYIRFKNLFLTCKQSVEPIDFSPTLSVFYGKISSGKSTIARLIDYCLGGELERTPAIKSEMVAVQLAATIGENEVIFERQAYGNQVQVSWTNKEGEYGSVLAPIAESPLPIWKNDIRNLNDLLFYLAGAEVLKIPKSKDMNEEQTVRLSFRNFMWYCYLEQDVMDSAFFWLKTDFKKRNSRYVLDFITGAYTDKLSALKGQLDSVRQSKTRKTDEIESIKLFLEKLGYSSEEQLIKEIKGIEEKLSVVKAEIQSMNEDYAKETHFVDDQRQRLRDLEKDLSQSEQTLIDLRTRINEQDALRAELIASKFKLVRTRSAKNVLDNVQFEVCPECGNKITSKTHTDNSICPLCKEPPVTQNEGNDVVKEDTLKLDLDSRIFELEDSIERQKKAQEQEKRTYLELKERKTIADKKLADALKTYDSNFVAATREKEHEVAYSEERIRNIKRTIEMPKEVNKMENDLSIIYTEEERLKAEIEQEEKTLITSEQLIKQIANSYLEALNEIGLDGINDDDVVEIDRNNWIPYILEHGKQDRALDFFNAGSGGKKTILTVCYALAIHKVAAENNLPLPNFLIIDSPMKNVGRGVNQETFEAFYRYLYKLADGPLNDTQFIIIETDYVEPPPELNAKVRMMNPNDPVNPPLIRYYRGQ
122304	GC_00010383	MRPHidbaud_mb_bin_29		2707	2	2	1	0	0.624905	0.884713	0.732452	0									COG5362	Phage terminase large subunit	X	Mobilome: prophages, transposons				MPRKFSPELRRKLARGNLAYFARYLGYENTADFQDGWYTFLTPKNDFAHFSPLREHTAAQKKFCELGPRKHSKSECISINYLSWLIGKYPELHILVVSKTDTLSSRTVAAIKRRIEYDERYKAVFGDLKPVDPQMWTDTAFIVNRREISKFPTISACGLYGSGALTGGGFDLIVADDIIDKENVGTELQRVKASEWFFDVLMPTLFPWGAIFVVGSRWHHDDLYNELITPEPEGRGWNHQVLKAILNEAEILQGAAPRVLWPQVWSYERLQQKRRDLGTLTFECEYQNQPTALQGDVLKADWLHAWNEVDSNFYPNPDLPTFAGIDPSLGESDFFGIASFSYDQQRQVGYLLDVWCEHLPFPQIVRDKLPECVSRFRYQKMYMETNFWQKLLLKYPGFQRHPSTGKAYPIVPVQTVTNKEQRFIPLSSHFEGRRVLVNPLLLSQRGEFLKQWVEFPRGQHDDALDCVDLVVSNVLNEGEKPFLYVVRR
122305	GC_00010383	bog_990		3086	2	2	1	0	0.624905	0.884713	0.732452	0									COG5362	Phage terminase large subunit	X	Mobilome: prophages, transposons				MLQPENDSRHFSPLPWHSRALKQFHLEAPRKHAKSECVSINYPSWLIGNFPEIRIGIVSKTAPLAEQTVAAIRNRIENDQHYISVFGDLKPKTPQKWTDSEFFVNRKTISKFPTLYGCGLGGSLTGRGFDLIIADDIIDEENVNTPNQLEKVNRWFFKVLLTTLFSHGATLVIGTRWHYADLYNDLIQSVVKGGKGWPFKVYKAIQNYEGVEKGEVPQVLWPQVWSYERLMQKKVDIGTVYFNSQYQNDPTGMMGDLLKSEWLHPWNEVDNNFVPSPHLPKYAGVDPALGEGDLFAVGTASYDRVLNRMYLYDVYAKLLPYPAAMQLLLQLHGIHNYAKIYVESNAFQKVIMYMPQLQGLPIVPTVTSRGKEERLIPLSSHFESRRAFLNPAWPYTQSEFFQEWVQFPRSAHDDALDCVEVMARNLLGVTAMPQGKGVAVVKKKQPIEDD
122306	GC_00010384	Bathy8-F81_MillA		14	2	2	1	0	0.995349	1	0.997669	0																MAWVFPTQEPVSSSPAVANGRVYVGSGKYVYCIDATSGASIWNSTAVSNQVWRIFRSSPAVKDNKLFIGYGGYGTIYCLDATTGSMIWEHTTGYEILSSPAVADGKVFVSSSNGFIYCLDETNGNEIWSKHTLDRIVSSPAVTQGVVYVGCGGELSGSVYAFGTKIEQQISIEVIIAVATGVIVVIVSLLVYFRKKNKKRNKNMTLDQFIGENKK
122307	GC_00010384	MRmsp_maxbin_096		789	2	2	1	0	0.995349	1	0.997669	0																MAWVFPTQEPVSSSPAVANGRVYVGSGKYVYCIDATSGASIWNSTAVSNQVWRIFRSSPAVKDNKLFIGYDGYGTIYCLDATTGSMIWEHTTGYEILSSPAVADGKVFVSSSNGFIYCLDETNGNEIWSKHTLDRIVSSPAVTQGVVYVGCGGELSGSVYAFGTKIEQQISIEVIIAVATGVIVVIVSLLVYFRKKNKKRNKNMTLDQFIGENKK
122308	GC_00010385	BDmsp_maxbin_149		2017	2	2	1	0	0.806763	0.921081	0.86014	0																MLILSTLLRFMFLHLYGCMQMVKSGYRRITIEVKEELWKRFLVQVIKEHGVVKQAGPEIEQAIKEYLDKREK
122309	GC_00010385	TG_mgh_maxbin_056		803	2	2	1	0	0.806763	0.921081	0.86014	0																MVLAKPYLDLCFYTCMVICKMVKQGYRRITIEVKEELWKRFLVHVIKEHGVVKQAGTEVEKALKEYLDKKEK
122310	GC_00010386	MillA_idba_mb_bin.30		953	2	2	1	0	0.969035	1	0.984274	0																MFIIDCPTIKITSPYHQVYCSNNLTVTFWTSTYTRNGPISTGIVQLSDAKYSLDGKTLGKVREYKPGDGYTFALTNLSEGQHTVSVTATASTNATALAQPPVRDWATVYWTGPTIISDSVTFTIDTVGPSMVFVQPQNKTYNTNTVALNFTSKEPLCNPSYSLDGAANQPINNAIAHIYGCDYVQLALDSLKEGSHTLTAYAYDAYGNVGKATYSFVVDAQPFTANLAESASAVNFGDNVNFTVTVHGGQEPYAYIWHLDDQLVKSGASPYYATDAAAAGSHHMYVQVIDGGNNTAQTLTVEFTVLPYSSALPSLSSSPTLEPTIIVDNFPPFYLIGIGVIAAIAVIAAAIMVYLRKRAAGLAGVY
122311	GC_00010386	MillC_comgh_maxbin.046		2047	2	2	1	0	0.969035	1	0.984274	0																MFIIDCPTIKITSPYHQVYCSNNLTVTFWTSTYTRNGPISTGIVQLSDAKYSLDGKTLGKVKEYKLGDSYTFALTNLSEGQHTVSVTATASTNATALAQPPVRDWATVYWTGPSIISDSVTFTIDTVGPSMAFVQPQNKTYNTNTVALNFTSKEPLCNPSYSLDGAANQPINNAITHVYGCDYVQFTLDGLKEGSHTLTAYACDAYGNVGKAAYSFVVDAQPFRANLAESASAVNFGDNVNFTVTVHGGQEPYAYIWHLDDQLVKSGASPYYATDAAAAGSHHMYVQVIDGGNNTSQTLTVEFTVLPYSSALPSLSSSPTLEPTIIVDNFPPFYLIGIGVIAAIAVIAAAIMVYLRKRAAGLAGVY
122312	GC_00010387	BDPHmgh_maxbin_019		1542	2	2	1	0	0.672149	0.735281	0.702299	0									COG3291	Uncharacterized conserved protein, PKD repeat domain (PDB:2KZW)	S	Function unknown				MQRKRLVLLASCVFLLIMLTSAQTTKASLVSAPELQWSKTYGYIAAYGITQASDGNLLVATVQANGYAYTGHLGFYYTGTHGALLKIDLDGNVLSNKTLPFLPTVMNPTINRDVIVVGETETFYGYTKTDESEFPISQHFASLAKLSEDGETVWSKTYNLPGQPIPNLNETAYCAWDVGAHAKFLLQLSDGGYLFGGYAVFGGSLGDPLGDKAWLIRTDSTGNSLWAKTYGNDENYDSGRYNSANSAVQTPDGGFLFVGAVDGCGLVKIDALGNIEWTNEPADFSNAAFRSVLSTEDKGYLLAGYKN
122313	GC_00010387	MillB_mghcomb_bin.30		1962	2	2	1	0	0.672149	0.735281	0.702299	0									COG3291	Uncharacterized conserved protein, PKD repeat domain (PDB:2KZW)	S	Function unknown				MQRKLFVLMAACLLLFTSLTSINLIQASSAAPELQWSKTYGHISAYGITQASDGNLLVAAQQADGTVYTGHLAFHYKGTRGVLLEINLNGAVLSNKTLPIRPIAMAKTAEGNLIILGDVQSLYGYTTRDFDDNTTYPIYQNFASLAKITEKGDIIWKKVYHLPEQPLRALNETAYFAGDIGTRSKFLLQLNDGGYLLGGWANFDGSVFNPTGRKAWLIRTDSLGNSIWAKTYGTDESYSDKNFVNSAVQTSDGGFLFAGDVNGFGLIKIDSSGNVEWSKEQGNNNINSIIQTEDNGYLYLDNSSWIKIDENYNQLWNKTDVYTGFIYKNIEKNYLFSSKGGLLYKTDFDGNIIWACVCNSTTLLTSTNDGGYAFAGAKSSDSSSLIQTSNIFIEKLSAPNESPSPSVPELHLESIVILAVSISALLSVVKVVKTRRGR
122314	GC_00010388	Bathy6-F18_MillA		446	2	2	1	0	0.978903	0.521506	0.680486	0																MSRGKVLISGFLIDLDCPSEERLAAHVDLSGLAGYRHMDWVGSLQDLLRNVDADYRKEKLGKEEKTGDQMLHRGRSVRVRYVKDGQGQQRKVASFQPYPSMIVNHFKELRRKVYDALNENCLILQEERIGRMKRKLYFLPANLASEIMIRVEELNNLLDALKIDVKEFEESQRFDAIKVHIKETGFQLNSQNADMSAIKISPVPLSLSRDFFQQYLEEEKRKAVTEVDEKKAQTLTELEERRKRGLSALEKEVQRKRQEMLDSLKHDLQEKFASTITLAEEAVKSILSGERSASKTAAKRYDKFIELVESVGVEYDAKPFKALSEVFCAAGAKDNTALTCAVSELATSLGIAATGDPARDIELAAKAARGESLMLFTIE
122315	GC_00010388	MillC_msp_mb_bin.78		1571	2	2	1	0	0.978903	0.521506	0.680486	0																YDKFIELVESVGLEYDAKPFRALSEVFCAAGAKDNNALTCAVSELATSLGIAATGDPARDIELAAKAARGESLMLFTIE
122316	GC_00010389	Bathy6-F36_MillC		302	2	2	1	0	0.677419	0.94094	0.787725	0																MRKTRGIIYLASIGVAGAILALINPLYAVTLIGIFTLLTIARQLNFQKMLAMMRQFAKNITRLQLEIRAKLHTGYTQSFDNEETHRRTSSLIR
122317	GC_00010389	bog_990		1309	2	2	1	0	0.677419	0.94094	0.787725	0																MINMRKVRSTIYLALLGTVGLIVVLINPLYMLAVIGMFAFFAIARQMNFNNIFMMIKRYAKNVSRIRFEIRAKLHTGFRDYSDSIDSEESHNRNCGFIR
122318	GC_00010391	BDPHmgh_mb_bin_105		980	2	2	1	0	1	0.951381	0.975085	0																MEKRQQILEIIQQNSPKGGIRVIEISEKVGLYRTTVYDYVNALYNRGLIESDQGRWRVSTTGQKVQPLEKEIIIKLPLPKSEVNRAVLIESTSKLFDDDPDSPIRILRDKLEETRTIRITGKNVDELDLQKISALIKQATEPSYKTKIKGLFALPKKSKNDAEKSVKKPIRE
122319	GC_00010391	TGPmsp_mb_bin_49		2323	2	2	1	0	1	0.951381	0.975085	0																MSPKKDHESMEKRQQILEIIQQNSPKGGIRVIEISEKVGLYRTTVYDYVNALYNRGLIESDQGRWRVSTTGQKVQPLEKEIIIKLPLPKSEVNRAVLIESTSKLFDDDPDSPIRILRDKLEETRTIRITGKNVDELDLQKISALIKQATEPSYKTKIKGLFALPKKSKNDAEKSVKKPIRE
122320	GC_00010392	BDPHmgh_maxbin_019		1605	2	2	1	0	0.674948	0.70363	0.688991	0																MKFKEIIKRITGISTPIFGISWNPDHTERDIARQVIAYLEDRRVLYAPCELERPDHCVESVLQIRKFLTEKIGETPEKTELINSLKAMRAACRKFLNSVGDRHNDIVRFGFQNGHYASWKFLSAVGELRGTFGNHITKIAVAYGIDVEGDLESTLPEEDKE
122321	GC_00010392	Bathy6-F28_MillB		1710	2	2	1	0	0.674948	0.70363	0.688991	0																MNKKTNGYVAGIGCGFGFVILLFLAINNAWNTTGQLLWGFTAVFGGLSVGCFFKPETFGAAVSKYFEQLSETKGTSDSHDKQIQKKSSGIQVMSHDQSSVKIFLNQPDKEHFKNSKTTEGEIARQVVSYLEDRRVLYLSSEMECPNHCVQSVLQIREFLTTKIGELPGKTDLSTSLKAMRAACRKFLSAIGDPDGDIIRFGSHQGHWASWEFNGAIGELRGVFGIHLEKIVNTYNIQVEKDLASIMPLDDKD
122322	GC_00010393	BE326_BA_RLH		2115	2	2	1	0	0.885507	0.555074	0.682394	0									COG3383	Predicted molibdopterin-dependent oxidoreductase YjgC (YjgC) (PDB:1AA6)	R	General function prediction only				MNKNSRRILTTCVYCGVGCNLYLHVENGQIIGATPCETHPVSQGKLCIKGWKTHEFIQHPERLKKPMIKKEGKFVEVSWDEALDYVANKFKEIKEAHGSSALGCLSSAKCTNEENYVMQKFARAVFKTNNVDNCARLCHASTVAGLAAAFGSGAMTNSINEVLDAKVILVTGSNTTEQHPIMGGKILQAKEKGAKLIVVDPREIQLAKFADIHLRQLSGTDVLWLNSFMH
122323	GC_00010393	SpSt_1169		900	2	2	1	0	0.885507	0.555074	0.682394	0			M00567|M00357|M00356|M00563	Methanogenesis, CO2 => methane|Methanogenesis, acetate => methane|Methanogenesis, methanol => methane|Methanogenesis, methylamine/dimethylamine/trimethylamine => methane	K22516	formate dehydrogenase (coenzyme F420) alpha subunit [EC:1.17.98.3 1.8.98.6]	M00567|M00357|M00356|M00563	Pathway modules; Energy metabolism; Methane metabolism|Pathway modules; Energy metabolism; Methane metabolism|Pathway modules; Energy metabolism; Methane metabolism|Pathway modules; Energy metabolism; Methane metabolism	COG3383	Predicted molibdopterin-dependent oxidoreductase YjgC (YjgC) (PDB:1AA6)	R	General function prediction only				MATKMKRVLTTCVYCGTGCNLYLHVEDGKIVGATPCELHPVSQGKLCIKGWKIHEFIQRPDRLTKPLIKKDGKFVEASWDEALDLVAKKFKETKEKYGSDALGCLSSAKCTNEENYVMQKFARAVLNTNNVDHCARLCHASTVAGLAASFGSGAMTNSINELLDSKAILVTGSNTTEQHPIIGGKILKAKEKGAKLIVVDPREIQLAKFADVHLRQSSGTDVLWLNSFMHVIFEEGLEDKEFIKNHLEPEAFEEMKKVVTSDRYSPENTEKLTSIPAEDLRKAAIMFAKNKPGSVVYSMGITQHIQGTDNVKSCANLQMILGNMGVYAGGVNPLRGQQNVQGACDLGALSNVFSGYQKVTDPAAREKMAKAWGINVEDMDDKVGYTVVEMIHAAGDGKVKALYIMGENPMISDPDINHVKECLEKPFLVVQDIFMTPTAELADVVLPAASFAEEDGTYTSTQRTVSKIRKAVEPVVDSKPDYWIIGQIAERMGYKGCSYSHPKEILDEINKVTPIYGGITWDRIYSDEFPFGIAWPCPNTSHGGTMFLHKDGNFSHGKGKCHPCEYVPPAEEPDEDYPFRLTTGRVVFHWHTGSMTRRSPTLDREVRSGYIELHPEDAKKIGVRKNQMVKVSSRRGEILVRTEVSEIVPPGTVFIPWHFKEAPANKLTIAALDPVAKIPAFKVCAVKIEKVN
122324	GC_00010394	LDS_4		134	2	2	1	0	0.740075	0.997758	0.849812	0																MVGPKIRRYSKPNPKRKNGRTPPNRRPPTKIIKQNGRIEQFNRIKLINSIRNAGASRQEANLVTNRVSKRMGRREPIRSKEVSHMVARSLSRVNTTASRNYITTRDKKAAFNKRVNQLSSEITSLDRQVDNTINRIENLDNRIQGLTGRISRIRQNNYHILTHLETEQVSLSETWSRIHPKLRSTSSLKGEIIRTRIQDLQQTLTQNLGNVNYNLVNLQKIESGIPEIRFSLSEMNNSIVPELTPLEKKFEKIDKDIRGAESTLSIVEGASFPWEEGETPILAIKAKDLKNDFEGFITLTNHRFIFEHEKEIALKKTLFIVTEKKIIREVTVEKPIGMVKRLVEGKVGFFKGSGLFVEFASETRIPEMKFDTTGQDAELVTSSYNYILTGQAEKELKAVAPEVGKEKEVPQLVVCPICSAPYNEKIYRGQTSDNCSYCGSVISIN
122325	GC_00010394	Zod_Metabat_1386		946	2	2	1	0	0.740075	0.997758	0.849812	0																MSGINKRRRSRRISRIEDTRTLQSRGPPIRIVKRDGRIEEFNRIKMINSIRSAGATQEEANLVTSRVSNRMTRRESLPSKEVSHMVTRSLSHVNPTASRNYADRRDRKLAYDNRVNQLSSEISSINQQVNLAANRIDNLDSQIQGLAGRISRIRQGNYRVLTHLETKQASLSETWASLSPGLRNQVSTKAEIIRSHTQDLQQSLMSKMGDSSYNLNNLQDIESAIPGLRLNLSEVQNSVVSELSSIEKAYEEINKDLTSAERTLSIVNGASFAWEEGETPILAIKAKDLNNDHEGYITLTNHRFVFEHEKEIALKKTLFIVTEKKIVRETNVEKPIGMVVRLAQGKVGFFKGAGLFVEFASEAGLPEMKFDTSSQDADWAINSYNYVLSGQAEKELDLAAPDVAKEKETLQLISCPVCGAPYKEKVYRGQTSVNCKYCGSIISLKH
122326	GC_00010395	Bathy6-F17_MillC		1572	2	2	1	0	0.731139	0.933039	0.819841	0																MKTLLIAIAVFLLVTLTVAELELATAVEEFPYPLVSKISIVSPSNSTYNTTTLTLNVTANALPGYTRILMSYSIDGKQQDQIPVAETYDPHYGTITYANGTTKTAPSMFSRYLIQGFITLPNLTAGSHSLVVYAEYDYPNTKEFDYTTADRIVKRDQQIITYFDKSTVNFTINADSTIELNFSQGSQTDIAVNEDFEGTSSTGIPLGNSLTNNPAPQKSDNTSENNMSMVIAITFAVGVVAVALLAFKKTAVLKDYFGLC
122327	GC_00010395	Bathy6-F18_MillA		1615	2	2	1	0	0.731139	0.933039	0.819841	0																MKALLIAIAASLLFVLTVAEVERATAIEEFPYPLVSKFSIISPLNSTYSATALTLNVTANALPGYTRIWMSYNIDGRQQEPIQITETYDPHYGTITYLNGTAKTAPSMFSTYSIQGYATLTDLSEGSHNITVYAEYDYPNTKEFDYQTADRLITADHQTITYLDNSTISFTISNEDSSLLPNLSVENRPRTNPNTVFIGGDLTANPSHQQKDNISELNMSMAIAITVAVSVVALALLVFKKTRK
122328	GC_00010396	BDPHmgh_maxbin_019		1478	2	2	1	0	0.592593	0.966583	0.734734	0	COG2227	Ubiquinone biosynthesis							COG2227	2-polyprenyl-3-methyl-5-hydroxy-6-metoxy-1,4-benzoquinol methylase (UbiG) (PDB:1BHJ)	H	Coenzyme transport and metabolism				MEPSILDVGCGNKARGTVNCDLYVKDVYKHRSDGTDVLVTKGIPNFVCCDARFLPFKTDCFDIVFSGQVIEHFTEPLKFLCELSRVCKVGGVVNVETVHRFGERIYGQVVGGSKWFQSHHVSHFNIRWFVKAAPHVNCKVVSSYTLSYACFPHDYFAVFRFPYEFGVKLVKAEKTVK
122329	GC_00010396	TG_mgh_maxbin_056		952	2	2	1	0	0.592593	0.966583	0.734734	0	COG2226	Biotin biosynthesis							COG2226	Ubiquinone/menaquinone biosynthesis C-methylase UbiE/MenG (UbiE) (PDB:4OBW)	H	Coenzyme transport and metabolism				MKLNVGCGNNPSGDVNCDLYIEDVLNHRDNQNDSLNARAIPNFVKCDCLHLPFKNQVFSEVISQQVIEHLDNPLAFLKESARVCEHSGQLVIETVHRYGERIWGMTNHKTKWLKQHHVSHFNIRWFKDATKILGCRYKSSYVITYVYFPNEYFTIFRLPFWIGVVLIKEQK
122330	GC_00010397	Bathy6-F33_MillA		1080	2	2	1	0	0.974747	1	0.987212	0																MLFDKAVKFGVMHTVPFAQSTHELVEVSVKVVEGLDGLGNHKVAFLGFAFDLEFGDFDADVVGPKVKFFGVFNKACLDGDFLHSRVYGLNLVGRCGFCGDAEFGLGLAGDGLAFKSEGVVAAGLKLRYQSGGFVGEFVGFDFCYGLGCCLWLFGVDLAGGDYAVFVESHNAEGKLDKDCFHRVSQPVSVTNVVFHTVC
122331	GC_00010397	TGP_mgh_maxbin_041		1061	2	2	1	0	0.974747	1	0.987212	0																MLFDKAVKFGVMHTVPFAQSTHKLVKVSVKVVEGLDGLGNHKVAFLGFAFDLEFGDFDADVVGPKVKFFGVFNKACLDGDFLHSRVYGLNLVGRCGFCGDAEFGLGLAGDGLAFKSEGVVTAGLKLRYQSGGFVGEFVGFDFCYGFGCCLWLFGVNLAGGDYAVFVESHNAEGKLDKDCFHRVSQPVSVTNVVFHTVC
122332	GC_00010398	BDPHmgh_maxbin_019		955	2	2	1	0	0.975626	1	0.987663	0	COG1502	Phospholipid biosynthesis							COG1502	Phosphatidylserine/phosphatidylglycerophosphate/cardiolipin synthase (Cls) (PDB:1BYR)	I	Lipid transport and metabolism				MKNMATGIIKEIKGIKQEDYGNDFEWDNVWTKKQNKSTLIESPLKTHSRTIFPLPMQKQNELLEYLYGMVKKAQHIICLSSYMMQKSSLTESLLEASSRGVRVYILTAGEQELAKADQEMDDVGKARLEEYKDLLNSMAGKALIRTGSHFHAKFLLIDPNSTNSQGIMMTCNATVDAMTGKNLEAATTLHKNEIDSFFSQFINAFWKEAEHELLKPNTLNEVIKKVPADIDFGLVTLPATFANCQSLKEEILRRINTAEKSITLTGWSFSLTHPVLESLEKALSRGISVKILARVSYGNTESLAKLISKGAKIYGHDRLHGKLIIIDSKAVIMTSNFTERGLDSGFETSVVFEEAENEVIEDLAAYFESLCDWYLLSKVKLKDASEKIKKNAANTRIMEEIEIKDVYNRDMGPRPIDLSNPVSKPIDFKNLNPNNPANKKLYKKAYFTWRDVPPTLPPKSTLVQTAKETFPIFDSAGQKFVVISQWEEVEKAKPLAAKWRAKMVIK
122333	GC_00010398	Bathy6-F90_cMAG_MillC		1587	2	2	1	0	0.975626	1	0.987663	0	COG1502	Phospholipid biosynthesis							COG1502	Phosphatidylserine/phosphatidylglycerophosphate/cardiolipin synthase (Cls) (PDB:1BYR)	I	Lipid transport and metabolism				MINMATGIIKEIKGIKQEDYGNDFEWDNVWTKKQNTSTLIESPLKTHSRTIFPLPMQKQNELLEYLYGMVKKAQHFICLSSYMLQKSSLTESLLEASSRGVRVYILTAGEQELAKADQEMDDVGKARLEEYKDLLNSMAGKALIRTGSHFHAKFLLIDPNSTNSQGIMMTCNATVDAMTGKNLEAATTLNKNEINSFFSQFINAFWKEAEHELLKPNTLNEVIKKVPADIDFGLVTLPATFANCQSLKEEILRRINTAEKSITLTGWSFSSTHPVLESLEKALSRGISVKILARVSYGNTESLAKLISKGAKLYGHDRLHGKLIIIDSKAVVMTSNFTERGLDSGFETSVVFEEDENKIIEDLAAYFESLCDWSLLSKVKLKDASEKIKKNAANTRIMEEIEIKDVYNRDMGPRPIDLSNPVSKPIDFKNLNPNNPANKKLYKKAYFTWRDVPPTLPSKSTLVQTAKEPFPIFDSAGQKFVVISQWEEVEKAKPLAAKWRAKMVIK
122334	GC_00010399	Emb289P1bin127		1334	2	2	1	0	0.73974	0.84121	0.787218	0																MNINIKKSPFKLNNYPQTLFVVSLLLILLGSLLSGCVLTSRAESFPLEVAELVENENSLRVAVNRAVGSTVIAIGTDIQLNAPLVIATDKNITLKSRGNDGLFRLIGASGADTLTVEDGGILELAGIIVTHTSGATGTGVTVKSGGTLTMSGGEISGNIANQGGGVSNRGRFTLSGGKISANTADYGGGVYNGGSFSLTGGTITKNTASRGGGVASGDSKENYASFTMSGGEISNNIATNDLTGGGGIALVGGSFHMTDGAISGNSALNGGGMHNENGVVRLSGGMISNNNASDNGGGIYVKNLDDLYVFDGVVFSDNQASASYNRDHADDELYNTHIGKKITWTTPYTQGYNNYDISYTNGKLFSSSQLSPSSSVFIGVLFVLIAVIVAVVLFLYLKKRRKK
122335	GC_00010399	Lab288P3bin169		1811	2	2	1	0	0.73974	0.84121	0.787218	0																MDIKIKRLHFNLNKHYKSLLIAFSLWVLLISLLPCYVLTSSAESFPLEIAELASNENSLRAAVNRDSGSAIIAINADIQLSAPLTIVAGKDITLKSKGNAGFFKLIGAPGADTITVESGAILKLANIHVTHTTDATGTGVTVQSGGTLTMSDGEISGNTGNWGGGVANLGRFTLSGGTITKNTANRGGGVATGGSPTSNADFTMSGGEISNNKATNSATGGGGVSISGGSFKMIDGLISKNSAPNGGAIYSDNGEVRLSAGTITNNNASNNGGAIYIKNLELLHISDSLIFSANQALVAYNRNPADDQLYNTQIAKKVTWTTPFTQGYNNYDI
122336	GC_00010400	TGPmgh_mb_bin_10		2871	2	2	1	0	1	0.97658	0.988151	0																MRAVITGQLPTIEKTVIQVVNTKRGRQRTKKEKSKGRLANASSRWTDRIPHPDVMSRLDEINADPDVETAITNLTEMVAASFFTEMGQDVEKKTDPKTGKEIPHANKTKLDAWNEKHRIDEVVKMAVREAFEKGFFAIDLDPDDDYEPKVLPSDSMYMWRHVDEKKPYKFTQEFGGSVVETWEGEDLERIVWWAHKETPMNPYGKALAFCLEDFVDARKEMTDDGNAVLHRLGYPDRRFECRDEKIRDLLYDEYTKKEPDEAIFLAGINEGDVNEKSSQLQNIRINFEGFQQSNDQRITNNLNAPTMSTLKNSTEASATKMLEFFENYAQGIQFSLKRLIENSIFQKVLGKPSAINPLPNLTWGRKKTGLEKLTGQDVAELKTSGCITFEQAQDLLKKLGVPLMDLPKEPAAVPGPPAVGLPEMPQLDPTRMKTLQTSLDVIEKNYTEKNMGLDEAFKEGAKAIRAHVDQARREVLARLGTEFKDAKLSPEAENYFKVLQFNLGSKFKQKLLPTGAHQLEGVHSGEGKQYTVTVSA
122337	GC_00010400	TG_idbaud_maxbin_040		2021	2	2	1	0	1	0.97658	0.988151	0																MSSKEEKHSRLSAMRAVITGQLPTIEKTVIQVVNTKRGRQRTKKEKSKGRLANASSRWTDRIPHPDVMSRLDEINADPDVETAITNLTEMVAASFFTEMGQDVEKKTDPKTGKEIPHANKTKLDAWNEKHRIDEVVKMAVREAFEKGFFAIDLDPDDDYEPKVLPSDSMYMWRHVDEKKPYKFTQEFGGSVVETWEGEDLERIVWWAHKETPMNPYGKALAFCLEDFVDARKEMTDDGNAVLHRLGYPDRRFECRDEKIRDLLYDEYTKKEPDEAIFLAGINEGDVNEKSSQLQNIRINFEGFQQSNDQRITNNLNAPTMSTLKNSTEASATKMLEFFENYAQGIQFSLKRLIENSIFQKVLGKPSAINPLPNLTWGRKKTGLEKLTGQDVAELKTSGCITFEQAQDLLKKLGVPLMDLPKEPAAVPGPPAVGLPEMPQLDPTRMKTLQTSLDVIEKNYTEKNMGLDEAFKEGAKAIRAHVDQARREVLARLGTEFKDAKLSPEAENYFKVLQFNLGSKFKQKLLPTGAHQLEGVHSGEGKQYTVTVSA
122338	GC_00010402	BA1		1963	2	2	1	0	0.893333	0.509007	0.648506	0									COG1247	L-amino acid N-acyltransferase MnaT (MnaT) (PDB:3DR6) (PUBMED:27941785)	E	Amino acid transport and metabolism				MEFVIKDITRENLGDLPELCKACLYWEFPRDFKEQSLLEPKEKREFVAKKKGWFLQTLRESGNCGKIVYHNNMPVGYAQYAPFERLPQASTYKSGPLGRAEEGVVFLSCLYISDKVLRGKGVGIRLLDSIITDLKRKGFKALETFARRGSFNNPSGPIELYLKRGFYIKDETNPEFPLVRLDI
122339	GC_00010402	E44_bin4		1623	2	2	1	0	0.893333	0.509007	0.648506	0																EIYLKKGFHIKDETNPEFTLVRLEL
122340	GC_00010403	AS06rmzACSIP_217		2340	2	2	1	0	0.816667	0.799782	0.808136	0					K11741	quaternary ammonium compound-resistance protein SugE			COG2076	Multidrug transporter EmrE and related cation transporters (EmrE) (PDB:2I68)	V	Defense mechanisms				MKYSEGFTQIFWTVITLAFLCCSIYLLNGGMRRGVPVGGGYAVWVGIGAVGSIIMGLILFSESLDIMRLTFAALIIVGIVGVELTCSPEKTNGKTVGKLR
122341	GC_00010403	BDmsp_maxbin_141		1904	2	2	1	0	0.816667	0.799782	0.808136	0					K11741	quaternary ammonium compound-resistance protein SugE			COG2076	Multidrug transporter EmrE and related cation transporters (EmrE) (PDB:2I68)	V	Defense mechanisms				MKVGAWTWVLLGGIFETAWAVTMKYSEGFTQIFWTAATLAFLGCSIYLLNGGMKRGVPVGGGYAVWVGIGAVGSIIMGLILFAEPLDSTRLAFAALIIVGIIGVELTCNPTKQECNQKPQLTKRNSEML
122342	GC_00010404	Lab288P3bin169		492	2	2	1	0	0.721014	0.519569	0.603937	0																MASVTLTTAKTDVRINLKGSGKVKIDWKDEKSEELTLLMNGSTYTHNYASPNLATHEISITVLQDGMITGLSCDCNELTDVLDLSELLNLKTLFCHNNKLNTLVFGSNLETLETVVCYNNNLTNLDLSGATNLNTIICHTNKLNSLLVSNCGKLFHINCSHNSLSNEELDKLLGSLNSTTGVTKNLYITGNPGTTNYDATIATTKNWTTDQDPTNITPTPLPMSENKVKIILMGNPGSAVIDWGDGTNTNYTLSGDECECTYSYNSSASREITITGTTITQIECRKNQLTALNVTGTPALTTLDCSDNQLTSLNVKKLTNLTNLNCSNNQLPNLNIKKLTNLTNLNCSNNQLPNLNINGLTKLTTLNCETNLLSRLNASGLTNLTNLDCSDNQLPNLDINKLTNLTNLNCSNNQLPNLDINKLTNLTNLNCSNNKLPSLNINGLTNLTNLNCSNNQLSNLNAS
122343	GC_00010404	Lab288P4bin25		827	2	2	1	0	0.721014	0.519569	0.603937	0																MTQVTLTTAKTFIHFNVKGSGKIEIDWKDGKKEETTLIETGATYTHKYVSPNLGTHTITLTTQQNSTITGLTCDCNELTGTLNVSELVNLKT
122344	GC_00010405	BDPHmgh_mb_bin_105		1779	2	2	1	0	1	0.87182	0.931521	0																MPIPIGQNFAKASTNNYASIFVAPLLGHGDARCYLVQLIENDVNAVTIQIRGSNNGVTWENVGAEIAVTKNGHDYVVIDEPWLFLDPQLKSTVADTPGSLTTLVTEG
122345	GC_00010405	TGPidbaud_mb_bin_78		313	2	2	1	0	1	0.87182	0.931521	0																MLPNYPKQYPCPKEPLNMPIPIGQNFAKASTNNYASIFVAPLLGHGDARCYLVQLIENDVNAVTIQIRGSNNGVTWENVGAEIAVTKNGHDYVVIDEPWLFLDPQLKSTVADTPGSLTTLVTEG
122346	GC_00010406	Bathy6-F33_MillA		2624	2	2	1	0	0.991723	1	0.995844	0																MKSEKVLSLLLVLIVSASTLLIINSAHAATAGTISAVQAGTTSSAWSVGPNPNPIGSTLQVDVRIDGASDVLGCFMNVNWNPYVLQLASVNKGSYMGSTGVTWIGNSTSQWDNTKGLLKQGLSCYRTSNPTPPEFSAGILATLRFNVIGNAGTDNITLSNAVLYQAVNKGNPIGVTANNATVTMIPTTPTGVISAVKAGTTNTNSWTLDTSQIGSEVHVDFRIDNAIPKTVWGWALGVNWDSSVLRLTGVHEGNFLEDSEDDTAFIGSNPAQWDQAGGTVMGGLACCDSVSMFPATPDVDGVLASLTFEVVGYGTSGITLSDATLRTYSGDTLGVAVVTTGATVIVPTPTLVSCNSAGAEKSSFNTGATVYVKGSNFPPSTPYDLYVVSHQASMAEFQDLNSIRVTDKTSGATDDSGNIALTNVYSNAQNGMCDLVLDFDQDGFFIPDVDFVASNAFSVSSLPVTNVTLTVSSTHGIPDPSVGSHIYVSGTSVSCSVNSSIVEDGHTYTCIGWAGTGSVPASGTTASTDYFVISDYSTITWNWRNESETIPILLVVSSEHGRPSPTVGGHNCVSGESITCSVNSPVTEYGVTWTCIGWTGTGSAPASGSVPSITFTIATNSSISWNWQQTPTSLDIWTNKGGQGYNVSANAFGPEEQVSITANVTSGGGVSAGGGRQVAFTITYANGDKASSVALTNENGIATTTCRLKWLNPNPASAFGIVTITASVTVAQATANDTCAFMYNYILQTISATITNNDGHTTHSNIPYFSRYTGPQINVNVLIKNINWSQISNDQTSFYLAGTLYDNNNVPVAYQLLPEVISPAVSQTCDPSNSNSASFTLTLSIPRYAYVGSATLYLNIYNDNPAKTGIPFCPEASVQLMIDASQ
122347	GC_00010406	TGP_mgh_maxbin_041		36	2	2	1	0	0.991723	1	0.995844	0																MKSEKVISLLLVLIVSASTLLIINSAHAATAGTISAVQAGTTSSAWSVGPNPNPIGSTLQVDVRIDGASDVLGCFMNVNWNPYVLQLASVNKGSYMGSTGVTWIGNSTSQWDNTKGLLKQGLSCYRTSNPTPPEFSAGILATLRFNVLGNAGTDDITLSNAVLYQAVNKGNPIGVTANNATVTMIPTTPTGVISAVKAGTTNTNSWTLDTSQIGSEVHVDVRIDNAIPKTVWGWALGVNWDSSVLRLTGVHEGNFLEDSEDDTAFIGSNPAQWDQAGGTVMGGLACCDSVSMFPATPDVDGVLASLTFEVVGYGTSGITLSDATLRTYSGDTLGVAVVTTGATVIVPTPTLVSCNSAGAEKSSFNTGATIYVKGSNFPPSTPYYLYVVSHQASMAEFQDLNAIRVTDKTSGATDDSGNIALTNVYSNAQNGMCDLVLDFDQDGFFIPDVDFVASNAFSVSSLPVTNVTLTVSSTHGIPDPSVGSHIYVSGTSVSCSVNSPIVEDGHTYTCIGWAGTGSVPASGTTASTDYFVISDYSTITWNWRNESETIPILLVVSSEHGRPSPTVGGHNCVSGESISCSVNSPVTEYGVTWTCIGWTGTGSAPASGSVPSITFTIATNSSISWNWQQTPTSLDIWTNKGGQGYNVSANAFGPEEQVSITANVTSGGGVSAGGGRQVAFTITYANGDKASSVALTNENGIATTTCRLKWLNPNPASAFGIVTITASVTVAQATANDTCAFMYNYILQTISATITNNDGHTTPSNIPYFSRYTGPQINVNVLIKNINWSQISNDQTSFYLAGTLYDNNNVPVAYQLLPEVISPAVSQTCDPSNSNSASFTLTLSIPRYAYVGSATLYLNIYNDNPAKTGIPFCPEASVQLMIDASQ
122348	GC_00010407	Bin_L_2		1717	2	2	1	0	0.759162	0.994792	0.86115	0																MSSYPELDYLLEISTQITQMQETIDKLNEVSEVYSLQGVITANLAQDAANMIQTLTRDSNTLRKIKQREKTFPLPTDEMTRRSTENEIEETVRSYQKEFLPAYQKNVERFLGKKDEIKQKIDEKRKEGKTVPTEAETNSSFDDASKKLQEAVKNQPAASNVFNSIKSFVQKAKPYVEPLIGAAKIVLKLLML
122349	GC_00010407	MillC_mghcomb_bin.145		1911	2	2	1	0	0.759162	0.994792	0.86115	0																MSSYEELNYLHEITTQLSQMQETIDKLKEATEVYSLPNVITDALALDAANMIHTFTTDAKTLLEINQRKRTFPAANDQMIEHATQIEIRETIRKYQKFLKEYQKNVENLLDKKEEIKQKIDEKRKEGKKVPTETETDSSLDDAGKKLQEAIKNQPAAQSVYNSIKSFAEKAKPYVEPLIAAAKIVLKLLLL
122350	GC_00010409	Lab288P3bin169		930	2	2	1	0	0.879789	0.676833	0.76508	0									COG2885	Outer membrane protein OmpA and related peptidoglycan-associated (lipo)proteins (OmpA) (PDB:1OAP)	M	Cell wall/membrane/envelope biogenesis				MSKTISSKLKNSRNRLLSISLVFVAILLISSPFIPIFTHMASAENVWTVTFETGTGTNEPNRVYSVPDGELLKDIYNVDLSAPVAKPGSLFIGWTPVINENEEVKSDLTYTAQWITDFSTPSPTLNHQWSIVLNNRAYIPWTVPAGALSLEFNDVSNSGQTYLDYAYMVIDDSGSASIYFLCLTRHGGSSDYVNYFGIPATAVASTTYSGLKFSVWKLDLPEYVVRTIMSGGVLSGSFNCIVGSGGNSINGVTLTFTNVRVVAEHYIYVNDPYDSLDAVLYRITPVVGIIGQYVTANPLHIIGHTYDDVTSSASKSGIIPSTGSLTLKLYYQKNSAYLWNISSILEGVEEIHTVYNGQIQKLSDFIDPNLLVDGKLFTIIWPPSDPADPAAKYILEGGVYMEDPAGVDVGIYTQNLAVTPDYKIYYHGNYISENATLVKLDDGLEYEDITYAMGLPLPVPVSLIIDPAPLTVMTASASKEYDGTELTKIDDAPIIEGLVDGIIIPYVFTATSHNPNEYTGFLVNGETVGFIFTGTQIYSGTSYNTYEIVWADSDDPDNSFTANKRNYAINSETLGILEVYTTVTYYENFPNTVADFNGTAPVDNNHYCANDTVTVLDKADLSVYGYSFIGWNTELNGTGTPYDSGDSFYMPDENVALYAQWMAKSDIVVTFDANAPVGATVVSGPTPLSKLVEFASAYGALAVVDVYGYEFDGWYTTAAGSGGVEVTSTTVVSNAVDHTLYARWTAVNYTVSVVDSFAVVSGAGVYHLGDVVTINAGLRAGYTFAGWLVSSGGVTLVSPLSASTSFVMPANNVVVTAQWNYDVEFTVIYRGNYHTRGVVPTDYNWYGYGDRVTVLDYGDLARTGYSFLGWSTNSTASVAEFKAGSIFTIYGDVELFAVWSPDEYTVTYEPGDHGTFTAQVTDGLHYDDVTPDAPVVTGETGWNFTAWSPIPSATVTDNATYVAQWVQVSSPSPSPSPSPSRSVSVTPSPSRSVSVTPTASPSVSASLTPPPTGDPHRDIPDIPPVEDVFRWAVVNLILSIVGVVLVAVVFVRAMLLKKKDDREEGKQKNTNTKTVGGAGYGGKNGKGSVSDEKYTQRRHLWLITALILAVAGLVVFLLTEDMSLPMGWVDKWTIANTIILIAEIIAIIFVFKTVKQTKTINTTSTDKNTP
122351	GC_00010409	Nt197P4bin22		87	2	2	1	0	0.879789	0.676833	0.76508	0									COG2885	Outer membrane protein OmpA and related peptidoglycan-associated (lipo)proteins (OmpA) (PDB:1OAP)	M	Cell wall/membrane/envelope biogenesis				MNKTIPFKLNNSHNRLLLISLIFAILLISSPLTSTFTQMTSAQTMWTVTFETGNGTNEPNRVYTVQHGTLLKDISGVDLSAPVAKPGSLFIGWLPVINENEAVRSDLTYTAQWITDFSSPSPTINHRWSLVLNNPAYIRWTVPTGALSLDFNDVSNSGQTYLDYAYMVIDDSGSASIYFLCLTRHGGSTDYVNYFGIPAAAVASTTYSGVKYSVWRLDLPEYVVRTIMSGGALSGSFNCFVGSGGNSINGVTLTFTNVRVVAEHYIYVNDPYDPMDAVLYRITPIVGVIGQSVTANPLHIVGHTYDDVTSSASKSGIVPSTGSLTLKLYYQKNSAYLWNIRSILEGVEEVHTVYNGQVQKLSDFIDPDLLADGKLFTIIWPPYDSDDPDAKYLLEGGVYLEDPAGVDVGIYTQDLAVTPDYKIYYHGNYFSANATLVTLDDGLEYEDITYAMGLPLPVPVSLIIDRAPLTITTASASKEYDGTELTKTDDAPIIEGLVDGIIVPYVFTATSHNHDEYNGLLVNGETVGFIFTGTQTYSGTSYNTYEIVWVGSDDPDNSFTANNRNYAIVSENLGILEVYTLVTYYENFPNGVTDFDGTAPVDNNHYYENDLVTVLGENDLTVYGYRFIGWNTELDGTGTLYDPGDDFRMPDGSIELYAQWVVKDDIVVTFDVNAPVGATVVSGPSPLSKVVDFGSA
122352	GC_00010410	MRPHmsp_maxbin_041		513	2	2	1	0	0.696774	0.941057	0.800698	0																MRGDFRLIDNQEYQAQLIKEALTKAKPEEKRQYERILQQKVELTQRIQEIGLVQEALNKKDRDNVLPEKPSTDPQVWSKQSKTAQDAKNERYREELRAYNAQNTAILNERIKLINDFLEAKATLDALEEKEKWLLLTMAIRSQPNLLNFMQSPDT
122353	GC_00010410	MillC_mghcomb_bin.145		965	2	2	1	0	0.696774	0.941057	0.800698	0																MALNVQGDVRRIDNGEYRAKLLKEALNRANQQEKQQYTDILHQKQALSAKLQDLSAAHTALNEKDQRNVPPEKPSIDPQVGGRQNKTADYNAKTKRYREELKAYNAQNTAILQERINLIAETLQAKASLDALGEKEKWLLLTMALRSQTNLLNFIQKEENNEATP
122354	GC_00010413	BDPHmgh_mb_bin_105		1554	2	2	1	0	0.993856	0.982024	0.987904	0																MSFMMREKTVFSLIFIAIATCACLSVFFHQQTVDAQSQTRELKNQIAQYGNATDQLNYYQNLTETLQHQLDINQAQIANLQNLTETLQDQANSLQTQINNLQNATCNATISALTVEPWDVEYGTPYFKDFNISIKNTGTVDAGGFTVRFTLEGNTSSIDQYYFSISPKQLGVFHVQETKSLQARMITGYVEVKQALSECNLVVQLVLDDAVLDERIQPIGP
122355	GC_00010413	TGPidbaud_mb_bin_78		792	2	2	1	0	0.993856	0.982024	0.987904	0																MREKTVFSLIFIAIATCACLSVFFHQQTVDAQSQTRELKNQIAQYGNATDQLNYYQNLTETLQHQLDINQAQIANLQNLTETLQDQANSLQTQINNLQNATCNATISALTVEPWDVEYGTPYFKDFNISIQNTGTVDAGGFTVRFTLEGNTSSIDQYYFSISPKQLGVFHVQETKTLQARMITGYVEVKQALSECNLVVQLVLDDAVLDERIQPIGP
122356	GC_00010414	Bathy6-F28_MillB		1375	2	2	1	0	0.905983	0.591745	0.715899	0																MDYPSISQIVYRDSVGLSVSVEVTVWLPNVPIVESRLSARPVGATVWSTLAPAAN
122357	GC_00010414	MillA_idba_mb_bin.30		2178	2	2	1	0	0.905983	0.591745	0.715899	0																LSVSVEVTVWLPNVPIVESRLSARPVGVAVWSTVAPTAIGCFGLCVILGLFNLCLS
122358	GC_00010415	Bathy6-F18_MillA		2520	2	2	1	0	0.998984	0.949259	0.973487	0																MFLGAKFGKTVLYNKAALMPLKSLGDHLMKKIVACLVILLAFSPLVTFIAPEVHAETSDVKILSYNYYFDSIGYLDIVGEIQNIGSNTIANVTINSVVTGSSGVQVQQSDLSFGDNLLPGQKAPFYIEIHSQSGYIGTWDGGDITDISLSIANAPATSNYLYQDISISNQVHGNVNGVYWANGTITNTGSQTATRVLVYGTFYNSKGEVVAVGWSGVTQTLAPGASAQFTTPAYDRNQTEVSSEDKVASYSLLVQLLSPVLTGAAPTIYPTSNPTTSNPTGTTSSSPTPNNNSANDQLLYAAIIVAVVIAAIIAAFVVLRKRKSKKEPQTPAKPVKQQKSKRKNRK
122359	GC_00010415	TG_idbaud_maxbin_040		1909	2	2	1	0	0.998984	0.949259	0.973487	0																MPLKSLGDHLMKKIVACLVILLAFSPLVTFIAPEVHAETSDVKILSYNYYFDSIGYLDIVGEIQNIGSNTIANVTINSVVTGSSGVQVQQSDLSFGDNILPGQKAPFYIEIHSQSGYIGTWDGGDITDISLSIANAPATSNYLYQDISISNQVHGNVNGVYWANGTITNTGSQTATRVLVYGTFYNSKGEVVAVGWSGVTQTLAPGASAQFTTPAYDRNQTEVSSEDKVASYSLLVQLLSPVLTGAAPTIYPTSNPTTSNPTGTTSSSPTPNNNSANDQLLYAAIIVAVVIAAIIAAFVVLRKRKSKKEPQTPAKPVKQQKSKRKNRK
122360	GC_00010416	Bathy8-F81_MillA		33	2	2	1	0	1	0.635909	0.777438	0																MKKSWIIFALIIIIAAQWTVISSFNSTHIVSMVPGTHAVVVSKLTYISMRATIEIIPKTVPVNPVLITFSNGSQLETSKRYSIQVFLPKSGSIQGTPHFSKILTFTPLSEKEFSEINLSGKNPIDVDVTPDVPEDFLSWYYEPIDSSLDMSNQLDIYWLTVEGDATISVSGYGAPF
122361	GC_00010416	MRmsp_maxbin_096		1624	2	2	1	0	1	0.635909	0.777438	0																VFLPKSGSIQGTPHFSKILTFTPLSEKEFSEINLSGKNPIDVDVTPDVPEDFLSWYYEPIDSSLDMSNQLDIYWLTVEGDATISVSGYGAPF
122362	GC_00010417	Bathy6-F33_MillA		901	2	2	1	0	0.892083	0.992515	0.939623	0					K07218	nitrous oxidase accessory protein			COG3291|COG3420|COG4870	Uncharacterized conserved protein, PKD repeat domain (PDB:2KZW)|Nitrous oxide reductase accessory protein NosD, contains tandem CASH domains (NosD) (PDB:2KZW)|Cysteine protease, C1A family (PDB:1AEC)	S|P|O	Function unknown|Inorganic ion transport and metabolism|Posttranslational modification, protein turnover, chaperones				MSKNGFFALIIIALFAVSLSTVQPVQASRTITVPNDYPTIQEAIDNAADGDIVFVKAGKYVESVVVDKAITLKGAGVGLTKVYGLSIETTILVRRDGVTVAGFTVDGGPDALDTTQTRGRLAGIHLLHVRNCQVYDNEAVNCRYGIWLYGASDNSVFNNSAINNDDDIMIDHSSDNNLTGNTALNGENGIQLAASEGNKLSGNNITGNSYGFVVIGTETAHYFNDVDTSNLVNSKSIYYLVNQKDRVLTPSSCPNLGVLALVNCSGMTVKDFTLDRQYFGMLIINNANTTVTQNKLSNNQFGVWLKFSSNCTVSKNNLDSSDLTLNYGNYGIQVDYSDNIHIVENTSNDVGHGISVTYSSGNWIAENYLKNSDNTAIGLGYSSKNIVRHNKLVNNGFGINLADSADNRIEANEITATTFGYNQFGSIGISIGNNGADRNILIGNDILNQSLAVELALSYYNEIFRNNFTDNNIGVGFISSFRNTIKENNFTNSRQASVFFSASSRSVFYNNNFITNQTQIDDVSYNRPAAQQSENIWSNGTIGNYWSTYNGTDQNGDGIGDTPYVLDSKNKDSYPLMAPFAAPAPTSSPISLPTKTPEASSTSINQNVPPSSTPSASSEVPELSLTAVLALMPATVLAAATVTWMKMRLKPQTSKTKSVPIQGHSA
122363	GC_00010417	TGP_mgh_maxbin_041		1928	2	2	1	0	0.892083	0.992515	0.939623	0					K07218	nitrous oxidase accessory protein			COG3291|COG3420|COG4870	Uncharacterized conserved protein, PKD repeat domain (PDB:2KZW)|Nitrous oxide reductase accessory protein NosD, contains tandem CASH domains (NosD) (PDB:2KZW)|Cysteine protease, C1A family (PDB:1AEC)	S|P|O	Function unknown|Inorganic ion transport and metabolism|Posttranslational modification, protein turnover, chaperones				MSKNGFFALIIIALFAVSLSTVQPVQASRTITVPNDYPTIQEAIDNAADGDIVFVKAGKYVESVVVDKAITLKGAGVGLTKVYGLSIETTILVRRDGVTVAGFIVDGGPDALDTTQTRGRLAGIHLLHVRNCQVYDNEAVNCRYGIWLYGASDNSVFNNSAINNDDDIMIDHSSDNNLTGNTALNGENGIQLAASEGNKLSGNNIKGNSYGFVVIGTETAHYFNDVDTSNLVNSKSIYYLVNQKDRVLTPSSCPNLGVLALVNCSGMTVKDFTLDRQYFGMLIINNANTTVTQNKLSNNQFGVWLKFSSNCTVSENNIDSSGLNLNYGIQVDYSDNIHIVKNTSNEGGHGISVTYSSGNWIAENYLKNSDNTAIGLGYSSNNIIIHNQLADNSFGINIANSADNRVEANEITATTFGYNQFGSIGISIGNSGADRNIILNNNILNQSLAVELTLSYYNEISSNNFTDNNIGIGFISSFRNTIKENNFTNSRQSSVFFSASSRSVFYNNNFLTNQTQIDDISYSRPAAQQSENIWSNGTSGNYWSTYNGTDQNGDGIGDTPYVLDSKNKDSYPLMAPFVAPAPTSSPVSLPTKTPESSPTTTEVPSASATEKSTSPPQTTSASPMPWEYIRVAVAAVVVVAVVVLVIFKTRGTQKVVYENGA
122364	GC_00010418	BDPHmgh_mb_bin_105		2090	2	2	1	0	1	0.93047	0.963983	0																MVLAFAVFPLRMELKVEHEPMGETETMGIGWLFAPVIGAWGLASLAISACVDLDAGKRAFIRLLPAFFLLYVGCVYGLWMASLFGFSNLYWWMQFVLILTPTVMATAIAAFSFTAKGKLGFLKNKTTSNALVAVTAAVPVLFAACSWCFWLTL
122365	GC_00010418	TGPidbaud_mb_bin_78		937	2	2	1	0	1	0.93047	0.963983	0																MELKVEHEPMGETETMGIGWLFAPVIGAWGLASLAISACVDLDAGKRAFIRLLPAFFLLYVGCVYGLWMASLFGFSNLYWWMQFVLILTPTVMATAIAAFSFTAKGKLGFLKNKTTSNALVAVTAAVPVLFAACSWCFWLTL
122366	GC_00010419	AS10tlH2TH_146		1077	2	2	1	0	0.796595	0.981677	0.879504	0																MRALTVVAVVLVHAQFGGLHVTPITNVLFEWFSPSFVMPLFLFISGYLYYETPRVFGYIKKRLKRLVIPYYGWNFVYALVLLVVTSIGLIQWAYPINLTTFFIQPWITGEQYAFNLAMWFVLALFLSQVAFVLIREMISKLKIKNEYIFFAFFMLLGLLGTYLFSLGYTDSFYLVFNRMLFGLPFVQLGYLYKTQLEKYDKPSIISVALLIVVQFSLLSFYNNDLSFDMLHGDLKGRLFAPFLSSFTGIWLYLQVSMFLVKVFSPTKLPSRVLKYVGNNSWSVMAHQFLGFWLLSTVFLFVGAEGFDLAAYNRDIYYRYLIGGNSTSAMLYVLVGLVFPLIISYLLGRFRGRIVDFFQGEKRKFDKPIVITYSTRAMIN
122367	GC_00010419	BDmsp_maxbin_141		2044	2	2	1	0	0.796595	0.981677	0.879504	0																MRALTVIAVVLVHAQFGGLHVTPVTGVLFEWFSPSFVMPIFLFIAGYFFYETPKLLGYLKKRFKRLVVPYYWWNLVYAAIFLAVTSAGLLHWTNTVNLTTFLVQPWITGEQYAFNLAAWFVLALFLAQVAFALIRMVFSKFRVTNEFAVFAFFMILGLVGAYLYSLGYRDSFYLVLNRTLFGLPFLQLGYLYKTHLEKYDKPSLISICLLVIVQACLLYIYNNDLSFDMLHGDFRGRILQPFLSSFTGIWLYLQVSMLLSKLLSPTKLPSRVLRYVGDNSWSIMFHQFLGFWLLSTVFLFAGLDGFNVVAYQTDIYYRYLVGGYALSAMLYVFAGLLLPLVISYLVMKFRRRITALIKKRPFFQKRYLDEYD
122368	GC_00010420	Bathy6-F112_MillA		1625	2	2	1	0	1	0.969988	0.984765	0																MIKLVKLITLLLLAVLTTSSLIITNASAQSIPKPSVPKFKVELVDHSYDIAPTSTTNTNPFNNKTTTIVTPGQHVTVISIDIIIENQHISNTQFNGYNINLYYNVRVKGHYAQNWAELYPYTNKSPEKLVLQSNTAHTIIPFPRYYNMSYIEIGDQVDFQVEAVLGYISKYSGSDPNHPLMPIFGEDFNFVSSDWSSTVTFKMPDTSNAIKPSTQEAYATSVIPEFQSQTELTLVALIIIAMATIIITKQKRVHS
122369	GC_00010420	MRmsp_mb_bin_153		189	2	2	1	0	1	0.969988	0.984765	0																MLSIGKKGMIKLVKLITLLLLAVLTTSSLIITNASAQSIPKPSVPKFKVELVDHSYDIAPTSTTNTNPFNNKTTTIVTPGQHVTVISIDIIIENQHISNTQFNGYNINLYYNVRVKGHYAQNWAELYPYTNKSPEKLVLQSNTAHTIIPFPRYYNMSYIEIGDQVDFQVEAVLGYISKYSGSDPNHPLMPIFGEDFNFVSSDWSSTVTFKMPDTSNAIKPSTQEAYATSVIPEFQSQTELTLVALIIIAMATIIITKQKRVHS
122370	GC_00010421	BDPHmgh_mb_bin_105		581	2	2	1	0	1	0.928456	0.962901	0									COG0702	Uncharacterized conserved protein YbjT, contains NAD(P)-binding and DUF2867 domains (YbjT) (PDB:5L3Z)	R	General function prediction only				MHRMFGRLRMKNMSKPHPLTDRLAIRELIDAYSHCADRRDAAGQVALFTQDAYVAVYEGEPDNHKPIQELHGRDQLIVGFGELRKYDVTMHFNGQSTITLDGDRATGETYCLAHHLWMEGGRRILMVMGIRYYDVILRQSDRWLFAERKLITDWVDRRPSTP
122371	GC_00010421	TGPmsp_mb_bin_49		1490	2	2	1	0	1	0.928456	0.962901	0									COG0702	Uncharacterized conserved protein YbjT, contains NAD(P)-binding and DUF2867 domains (YbjT) (PDB:5L3Z)	R	General function prediction only				MSKPHPLTDRLAIRELIDAYSHCADRRDAAGQVALFTQDAYVAVYEGEPDNHKPIQELHGRDQLIVGFGELRKYDVTMHFNGQSTITLDGDRATGETYCLAHHLWMEGGRRILMVMGIRYYDVILRQSDRWLFAERKLITDWVDRRPSTP
122372	GC_00010422	Bathy6-F28_MillB		1333	2	2	1	0	0.821245	0.98282	0.894797	0					K07218	nitrous oxidase accessory protein			COG3420	Nitrous oxide reductase accessory protein NosD, contains tandem CASH domains (NosD) (PDB:2KZW)	P	Inorganic ion transport and metabolism				MKRIACLLLIALLATSTMACLCNANFFPPPASLQHVYIRDDGSIDPPSVPIRRENNIYTFTEDLSNFTLNIQRSNIAVDGAGHVLAGNSSGQGIVMRNVAGVIIRDLTVRNLREGIELTSSVDCTLSRVTVTKAERGVYLYNSSNNIIQKSTVRANSGDGIVLLDGCNNNSITDSWIADNGNGGISLQAPNTLLNQTACNQNSIIGNNITANAVYGIWILSSSDCLIQRNTIGNSQWGIQLHGENCKNTTIIWNQIRSCRGFGIILAGKTSGNTVAKNTLMWNQVGVDLTLSEDSQFYSNNFVYNYQQVDTHYVGGLEGAPWSLSPRNFWDNGSETGGNYWSDLYRSDDDDDGYIDTPYIVDENNTDHYPLMQTFGNVEGYAMPTQSPKPSTAATPSATASPNETYNPHSTPTFPIEIAYLIAFTIAVVAIATAYTVKKRKPHPAPKQDRQTSSYGKRDDGP
122373	GC_00010422	TGP_mgh_maxbin_041		958	2	2	1	0	0.821245	0.98282	0.894797	0					K07218	nitrous oxidase accessory protein										MKRTACLLLIALLATSTIAGLCKANFFPPPASLQHVYIRADGNLDPASVSIQRENNIYTFMADLTNLTLDIQRSNIVVDGAGHTLTGNGSGQGIVMKNVAGVIVRDLTVRNLREGIDFSSSVNCTLSRVTVTATELGVYLYNSSGNIIQKCTVKANSGDGVVFFDGCHDNSLMDSQVTDNGNGGVNLQAPNTLLNQTACDQNSIVGNNITANAVYDIWILSASNCLIQRNTIGNSQWGIQLHGGTCKNNTVIWNQIRSCRGYGIILAGATSGNTVAKNTLIWNQVGVDISLAEDNQFYSNNFVYNYQQVDTHHVEDFAAGESRTLQPRNVWDNGSETGGNFWSDLYRSDEDNDGYIDTPYVIDSNNTDRYPLMQTFGNVEGYTLPAQSPTPSTSALPSATETPNATYNPHSTPTFPIEIAYTIAATLGIIALATAYTLKKRKTHITPQQEEKPSES
122374	GC_00010423	SpSt_264		956	2	2	1	0	0.638298	0.532189	0.580434	0																MKHQAKLILFGILSLSMGVAFASPLLASELNMQPFIKHVQGPTADFSVNVVYANFTILNSSKPVSENDGPAISYYVVLNVTNLSDIGANLRDVNFVAAREIKNISESTSSWLMNSTSGSGYFAEGAWVDGIWYNVTLATHNWPAVDRWGNITFFGVTELEDYWLEGVQLLDVYEGGKFKATYMNMNGTWVNVTGRIELPQPRENNPFANAFTVSDIVVRELHLFQDVAALNFTSTTASDNNTSTDSKIIEEKYTWVGEGLFDNYWAPHQSRLIVLQGIHDIRKSFGGVKALDALRSGSITLQTRLFNHANVTVEVVNGTIADTWSYATELKQVQLTQNGDSYLYNTILGENQFFITDQYGVEVFIKERS
122375	GC_00010423	bog_990		1964	2	2	1	0	0.638298	0.532189	0.580434	0																MILLSGIYEVRQPFENASALTALKSENITLQTQIMDVADGMSYLNNTVIDTSAYPTEQKQVLLAQNGDSYIYNAILGDKQVFQEDQWGVEAFVK
122376	GC_00010424	Bathy8-F81_MillA		456	2	2	1	0	1	0.747133	0.855267	0																MKKTAAWFHTLLILSVIFVAFYQIAQVRAQSTVYIRADGTVEGTGKIQKGGDVYKLIDTLSASLVIQKSNIVVDGAGHKLQGTGTETGIDLTNGRGQDPSRPRIENVTVKNMEITNFFTGINLANSNNISIIGNYISDFEREGIYMFGGDFLIKHNTIENIHGAEQGSIAIYFAHSGERIITENNFINPAIMFYLSSNTTFDRNYWKGYNVPDEDGDGIRDIPYTVFERDYAKLVDEHPLKSPVEISVIPEFSTEIILPIFICSILFAVICKKHLEKNDF
122377	GC_00010424	MRmsp_maxbin_096		1242	2	2	1	0	1	0.747133	0.855267	0																GTETGIDLTNGRGQDPSRPRIENVTVKNMEITNFFTGINLANSNNISIIGNYISDFEREGIYMFGGDFLIKHNTIENIHGAEQGSIAIYFAHSGERIITENNFINPAIMFYLSSNTTFDRNYWKGYNVPDEDGDGIRDIPYTVFERDYAKLVDEHPLKSPVEISVIPEFSTEIILPIFICSILFAVICKKHLEKNDF
122378	GC_00010425	Emb289P1bin127		1994	2	2	1	0	0.745955	0.945779	0.834065	0																MNEKLVSRTVFLAGIIAAILVACTVSTLASTQIITGPQGPQGPQGSPGETGAPGSQGPQGATGSTGSTGATGTTGATGATGPAGKDGNTIRYTIEGSFDVTQDGDLTQTHSRSEGHSSISHWKKIDVPQLTLSDIPFVHVYVKTPFESVDNYDTQTPQLWQEYYTESIRYDEGCIYVYYKNIHTTYLPPDEEQHIYYAMTGEYVVGIIK
122379	GC_00010425	Lab288P3bin169		967	2	2	1	0	0.745955	0.945779	0.834065	0																MSEKLVSRTVFLAGILVAILIACTVSTLASTQLIAGPQGSPGPQGPPGVPGVAGSQGPPGVAGSAGATGATGATGATGVAGATGPTGSPGPAGKDGNTTRYILEGSFDITKDGDLIQTFGELLVSEAHWKKIDIPQLTLSDIPFVHVFVKTFFNSTHNDPQPMQFWQEYTSQSIRYDEGCIYVFYKGVTTEYPPYGEAHYTQYTMNGEYLIGIAK
122380	GC_00010426	Bathy6-F90_cMAG_MillC		1597	2	2	1	0	0.898086	0.987555	0.940698	0									COG1924|COG3580|COG3581	Activator of 2-hydroxyglutaryl-CoA dehydratase (HSP70-class ATPase domain) (YjiL) (PDB:1HUX)|Predicted nucleotide-binding protein, sugar kinase/HSP70/actin superfamily|Predicted nucleotide-binding protein, sugar kinase/HSP70/actin superfamily (PUBMED:16107329)	I|R|R	Lipid transport and metabolism|General function prediction only|General function prediction only				MANENTQLKQSPLTYSIGIDAGYSSVKIALLENGAKQVFSKYSFHDGKVREKIEQMITELSAEYDMTKIVYGAITGSGLNFLHQNAEIKYVNDVAAIVEGALNICRDAQSIVEIGGEGATYITGFNSDSSSGIQISMNPSCSAGTGSFLEEQISRLNLNLADYSNLSMKATSIPRIAGRCSVFAKTDIIHHQQEGVPIPDILVGLAYSVVRNYRCAVIKRLPIVPPILFVGGVANNQAIIKALKDILQLDSDELVVPKNFDTVSAVGVALLAFKGKHPISLRKLLSAIKNQTQTIRNSELLYSPLSRFGDSNVGKMHVCSPLKSTQVVSGYLGVDVGSTTTKLVLIDEENNILGYQYLRTQGKPIDAVQRGLNIFKEQFSTKVKIKAVGATGSGRYLAADYLGADVVKDEITAQATGSRTLDPYVDTIFEIGGQDSKYIYLKDGVVTDFQMNKICAAGTGSFIEEQAQLLKIPLNEFSSLSLSSDNPANLGERCAVFIGTNVASKLSEGEPLRDITAGLCYSIVKNYLNRVVGAKKIGAKIFLQGGIAYNQSVVNAFKALVGDRLIVPPFFSITGALGAAILAKENKGTTKFKGYEVHEIHKIALEEENGVSAYDNSINKMVFEDYTSTLDHSKKTVGIPRALFSFGLYPMFNTFFKELGFNVLLSEPTSEESIKRGQEYLTDETCFPVKLVTGHVAELMEKKVDYIFFPNLYTVEHSGSHSRQNYGCPYMQLAFKMVNYTMELKKKGIELLSPTMAFNQGPEFMNSSFIKIGNQLGKTPEETIDALKKGNEAFMAFRDRMIAHAEKNYSASKDKKVIILISKMYGVADPVLNMGIPRKLEQLGYHVIPFFDFTMKRIEGDYPNMYWPFGVHILEAAKLVRQNSNMHAIFLTHHGCGPDAVVSHYFQEIMNGKPYLNIEVDEHSSKVGVITRVEAFINSLENNCAINAPVPEVNPQITTNLKALEHNTVLYLPYLYPYSQIFQRILERNGQRTKILPEPSPKIIEEGRKHVFTSEYYSVTSVLGMALNGLSNKTADKVAVYLPQNEGAEMSGQLARLLWTKLYQNEQQHVTIVSPYIEDFFNADTEDFQLISNGLILGDIIYTTPLELRQRALKKGLELIDKNNLENSSIIKLARWVKKNSNVAKNDKSILAIGEALILYNGYMNNHTLTRLEKNGHRVLFSPLSETLWMFWRDYVNFNVQKRDIETEKRLDSYKENILKASKALEHLSPFENDLDLLLKSADATVGYYTGANGRYRAAKLVCQTNKVAGAIAVSSLYENTGIALNTIHKCIEESGSPPLLNLTFDGTSNDKDLIKIDSFIHFLNTNKSIQKNAPLKTDGE
122381	GC_00010426	MillB_mghcomb_bin.30		1867	2	2	1	0	0.898086	0.987555	0.940698	0									COG1924|COG3580|COG3581	Activator of 2-hydroxyglutaryl-CoA dehydratase (HSP70-class ATPase domain) (YjiL) (PDB:1HUX)|Predicted nucleotide-binding protein, sugar kinase/HSP70/actin superfamily|Predicted nucleotide-binding protein, sugar kinase/HSP70/actin superfamily (PUBMED:16107329)	I|R|R	Lipid transport and metabolism|General function prediction only|General function prediction only				MNTPSEKHTKAVKKALTETSQTTTQQTSSSYSIGIDAGYSSVKIALLENGTKQVFSKYALHNGKIREHITQIITELSAKYAIDKIQYGAITGSGLRFLIQNAEIKYVNEVEAIVEGALNICKDAQSIVEIGGEGTTYITGFNSGCSSGIQISMNPSCSAGTGSFLEEQISRLNLNLKDYSTLSMKAASVPRIAGRCSVFAKTDIIHHQQEGVSIPDILMGLAYSVVRNYKCAVIKRLPIVPPVLFVGGVANNQAIIKALKDILQLNSDELVIPKNFDVISAVGAALIAFKGKHSLSIKTLLTTLNNQTHPPENAEVCYPPLSSYGNKNADKMHACLPIKDEQVVSGYLGVDVGSTTTKLVLVDEENNILGYQYLRTQGKPIDAVQKGLNVFKEQFSTKVKIKGVGATGSGRYLAADYIGADVVKDEITAQATGSRTLDPDVDTIFEIGGQDSKYIYLKDGIVTDFQMNKICSAGTGSFIEEQAQLIGIPLNEFSQLSLSSDNPANLGERCTVFIGTSVASKLSEGELLQDIAAGLCYSIVKNYLNRVVGAKKIGAKIFLQGGVAYNQGVVNAFKALVGERLIVPPFFSVTGALGAAIIAKDTKGSSKFKGYEAHEIHKTSLEEEKNVSAYDDSINKMVFEDYASKLDPSKKTVGIPRALFSFGMYPMFNTFFKELGFNVLLSEPTNEDSIRRGQEYLSDETCFPVKLVTGHVAELIEKKVDYIFFPDLYTVEHSGSHSRQNYGCPYMQLAFKMVNYTMTLKKKGIELLSPTMAFNQGPEFMNASFIKVGNQLGKTPEETIGALKKGNEAFMAFRDRMIEHAEKNYSVSKDKKVIILISKMYGVADPVLNMGIPSKLEQLGYHVIPFFDFTMKRIEGDYPNMYWPFGVHILEAAKLVRQNSNMHAIFLTHHGCGPDAVVSHYFQEIMNGKPYLNIEVDEHSSKVGVITRVEAFINSLENNCAINAPAPEVNPKFATNIRALEPNTVLYLPYLYPYSQIFQRILERKGQRTKILPEPSPKIIEEGRKHVFTSEYYSVTSILGMTLTGLSNKPSDKIAVYLPQNEGAEMSGQLARLLWTKLHQNGQQHVNIVSPYIEDFVNEDNEDFQLICNGLILGDIICAAPLELRQRALKKGLELIDQNNLENSSIIKLARWVKKNSNIDKNHKSILAIGEALILYNGYMNNHMITRLEQTGHRILFSPLSETMWMYWRDHANFNLQKRSAETEKRLATYKENILLVSKALEHLSPFENDLDLLLKSADSTVGYYTGANGRYRAAKLVCQTNKVEGAIAVSSLYENTGIALNTIHKCLEELGSPPLLNLTFDGTSNEKDLTKIDSFTHFLEAKQGVQKNPILKSINGE
122382	GC_00010427	AS06rmzACSIP_217		2276	2	2	1	0	0.914339	0.994444	0.952711	0									COG1388	LysM repeat (LysM) (PDB:1E0G)	M	Cell wall/membrane/envelope biogenesis				MSASTSLKLAMRRLWSDHVVYTRCYIISAIAALQDAQATATRLLKNQEDIGNAIVPFYGQEAGKKLTELLQEHIKIAVELVAAAKTGDQAKFGEADKRWTENANQIAAFLLGANPNWPKKDVTDLLSLHLKITKEEAVARLTGKWEEDIQKFDEIYTEIMVLADALSDGIVKQFPDKFK
122383	GC_00010427	BDmsp_maxbin_141		2526	2	2	1	0	0.914339	0.994444	0.952711	0									COG1388	LysM repeat (LysM) (PDB:1E0G)	M	Cell wall/membrane/envelope biogenesis				MSASTSLKLAMRRLWSDHVVYTRCYIISAVAALQDAQATAVRLLKNQEDIGNAIVPFYGQEAGSKLADLLKEHIKIAVELVDAAKTGDQKKFEEADKRWTNNANQIATFLSEANPHWPKKDVTDLLSLHLKITKEEAIARLNGKWEEDIQKFDEIYTEIMFLADALSDGIVKQFPEKFKE
122384	GC_00010428	Chersky_322		1281	2	2	1	0	0.868217	0.956385	0.910171	0																MDAPDDIAKILDPNEKIELYIRQKIYHPQINIDSAVFTNERMILRHPHALGLKKDYTDYNYRDIANVVLEKGLLRSTIKCTLRFGGEPLALGDLPNAEAEKAYGIIRENIGKVQTPFSSGNADATNPPK
122385	GC_00010428	bog_990		2544	2	2	1	0	0.868217	0.956385	0.910171	0																MDAPDDIAKILGPDEKVELYIKQKIYHPQINIDSVVFTNERMILRHPHALGLKKDYTDYNYRDIANVVLDKGVLRSTIKCTLRLGGEPLSLGDLPNTEAEQAYGIIRENIGKFQTPFSTGYSNTPSGPNSPTAPK
122386	GC_00010429	Bathy6-F28_MillB	PQQ-domain proteins	1332	2	2	1	0	0.734884	0.555692	0.632848	1					K17713	outer membrane protein assembly factor BamB			COG1520	Outer membrane protein assembly factor BamB, contains PQQ-like beta-propeller repeat (PQQ) (PDB:6TJG)	M	Cell wall/membrane/envelope biogenesis				MSKKAVIAVTVTLFLVLALGNVGLEVADANPLPPDWMNPEMNITIPSPQNESTNTLPVLVEFTAQSSSYFFLPANESEGWINGFFYALDGQNMTSGVRFTEVQGPKAVQYSIATDHNFSGQVELTDLTEGSHNITVYWGALINNASVVYNANWSATTQFNVKTEKTASTASIESLTTAADLSDSNDWPMFHHDVGHTGFSSSSGPKTNQTRWFFTTGGAIETSPVVVDGRVYFGSDDGSIYAVDAQDGTLIWDFTTEGPARSSPAVVNGVVYAGGYRAHMVFAINASTGDLLWKSPINSLYPNTISATTVANDVVYVSVYVAEAGHGGELYALNMTTGKLLWIYDPSAWISSSPAVADGVVYIGSSRGLEALDAITGAAIWNGNIDAYGIDALTVDEGLVYAGATTEVVQAFNAYNGAFVWNGSVSGGCYMSCPAVANGMLYVCTTYGGSSVLHAGGVFALDAATGALRWNQTIGSISQSSPAVADGIVYVGSDDTGPSYLLNSTTGHKIYALNATTGAIIWTYTTGGIVKSSPAVADGVLYVGSSDSKLYAIGEPPKNENDGQAESPFPTASLKLSPSPTIPEFSPWMSPLFVASTLLIICWKRKTSRQ
122387	GC_00010429	TGP_mgh_maxbin_041	PQQ-domain proteins	957	2	2	1	0	0.734884	0.555692	0.632848	1																MMMAMSKKAFIAVTAALLLLSASVSLGLKAANANPLPPEWMNPKMDITIQSPQNETTNALPLHVEFMAQSSCHFFLPANESEEWLDGFFYVLDGQNMASGVRFTEVQGPKAVRYSIATDHNFSGQAYLTNLTEGSHKITVYWGVLINNKSVVYNANWSATTQFAITTEKPTPTQTLAPSPSENSPTFVASPHVPEFPLWALLPLIGVFTLMVYKTRGRKR
122388	GC_00010430	SpSt_998		1315	2	2	1	0	0.788565	1	0.881785	0					K02037	phosphate transport system permease protein			COG0573	ABC-type phosphate transport system, permease component (PstC)	P	Inorganic ion transport and metabolism				MNRNLPRADTIMKIALAAAALFIIGLLVALAVELFSGSAPAMSKFGPGFLVGTSWDPIHEVFGALPFIYGTLLTTLIAIIFGLPISLGVALFITERLKDHLRVGHVLGILVDLLAAVPSVIYGLWGLLVLSPLIRDYIETPLHNSLGFIPLFAGTPFGTSFFTAGVILAIMIIPTMAAVSRDVLNAVPNSQREAMYSLGATDWEVMWKSILPYARTGLFGAFILGVGRAIGETMAVTMVIGNIPKITANLFSSGYTLSSLIANEFGQATGMYQSAIIEIALILFLIALLINGSARLLLWRMTRGTRTKK
122389	GC_00010430	bog_990		1258	2	2	1	0	0.788565	1	0.881785	0					K02037	phosphate transport system permease protein			COG0573	ABC-type phosphate transport system, permease component (PstC)	P	Inorganic ion transport and metabolism				MRFKLLRGDIILTIALAAAALFIIGLVVALAVELFSGSATSIIKFGPSFLTGSKWQPSNNVFGALPYIYGTLLTSAIAILIGFPISLGIAIFISEKLKSHLTFGYTLGTIVDLLAAVPSVIYGLWGVFVLIPLLKDYVEKPLNKSLGFISLFSGHPFGYDFLTAGIILAIMIIPTMSAVTRDVLNVVPNSQREAMYSLGATDWEVTQKSVLPYARSGIFGAFILGLGRAFGETMAVTMVIGNIPSISSSLFSPGATLSSIIANQFGESSGIFQAALIELGLILFFVALIINGLARLLLWRMTRGTQVKP
122390	GC_00010431	TGPmsp_mb_bin_49		2763	2	2	1	0	1	0.649095	0.787213	0																IGACIIVVGPLGFEPRIACALDGQMPLFVPQACILIHARRRPRATAYMLLNQDNKTTATKTSEANS
122391	GC_00010431	TGdbaud_mb_bin_76		1972	2	2	1	0	1	0.649095	0.787213	0																MRNISIGACIIVVGPLGFEPRIACALDGQMPLFVPQACILIHARRRP
122392	GC_00010432	BA1		2181	2	2	1	0	0.852657	1	0.920469	0									COG1669|COG2445	Predicted nucleotidyltransferase MJ0435 (MJ0435) (PDB:1WOT)|Uncharacterized HEPN domain protein YutE, UPF0331/DUF86 family (YutE) (PDB:1YLM) (PUBMED:26112399)	R|R	General function prediction only|General function prediction only				MQHIEDLAAKLRKVVRADNEVLLAYLFGSCAEERAMKHSDIDVAILHRGDPLLKAGEVKDKIARELKINEDRIDVIDISRASPSLKFSIVKGLRLIDRKNFDKGLIEELNDKFPETRIIINSSIREAIESGAFSLRHDILYSRLQKVREEATYLKEEILVMEIEAVIVDGTLRRAMARSIHELIEAMLDVCRHIVSVKALGVAETYADFPRLLREHNLIPSALAEALEEAAKLRNVLVHRYIEVDYYRLFSGAREIVNRVIPKFEEWVLELLKESN
122393	GC_00010432	BA2		1117	2	2	1	0	0.852657	1	0.920469	0									COG1669|COG2445	Predicted nucleotidyltransferase MJ0435 (MJ0435) (PDB:1WOT)|Uncharacterized HEPN domain protein YutE, UPF0331/DUF86 family (YutE) (PDB:1YLM) (PUBMED:26112399)	R|R	General function prediction only|General function prediction only				MQPIEDLAAKLKKVVRADKEVLLAYLFGSRGEGRVAKHSDVDIAILHCGDELMKAGEVKEKAARELKLDEDRIDVVDISKAPLTLKLSIVKGLKLIDRGNYEKALIDELNKKFPETRIIINSSVREAIECNAFSLRRDVLYSRLQKVREEATYLKEEILVRGVEAVVLDGTTRRAMARSIHELIEAMLDICRHLVSVKALGPTETYTDFPRLLSEHNLIPPSLAEALEEVARLRNVLVHRYIEVDYGRLLSKAREIIDRVVPKFEEWVLGLLRESK
122394	GC_00010433	Bathy6-F112_MillA		126	2	2	1	0	0.787115	0.630202	0.699972	0																METRCFCLPLYRFFSTNNVVSHNKVWSDSRGYSGISLLNCTDNVISNNEISGFSSSFRFRFSSNNIISANLIEDSLRSFNLWGSFNNRVYLNSIVNKNTWNLCVYDNYADPVLCDNYPDLTVSSNIWDNGTEGNYWSNYNGTDSNGDGIGDTQYIMKTAFYAHGQDPSEIVCGSDNFPLMKPVDISLIVNELPSSRTNIPTTTLLHQLKPQHLDLNKTKSFRQQRFWHYLAYQSAAWQYVYFI
122395	GC_00010433	Bathy6-F90_cMAG_MillC		1126	2	2	1	0	0.787115	0.630202	0.699972	0																MKKSVAFLFSIILVATAIFTVLPALAEYRTIVVPSQYPTLEAAIANAHNGDTILIKTGTHEGPINQTIIIDKTLSIIGEGVENTIINLHPTYNSSWVLTQQFFSFSDAVTIIANDCKLINLTLSAMPGGDVSVVGDHFQFIGCNIITDVLLNGSSCKIVNNDFSRLWLNGSFNEVLDNKVNHLDVIGSSNVVKDNFCQGLGLSFSTNNVVSHNKVWSDSRGYSGISLSNCTGNVVSNNEVSGFSSSFRLKFSSNNIIIANLIEDSLRSFNLLGSFNNRIYLNNIVNKNTWNLYVYDNYADPVFRDNYPDLTVSSNIWDNGTVGNYWGNYSGTDLNGDGIGDTPYIMKTAFYVHGQDPSELVCGSDSFPLMKPVDINLIVNELPSSTTNIPTTETPTYEPKQNEPFPTTTVIALSSISIGSITICLLYLNRKKAVKQKRPDFYLSQNSRVRRN
122396	GC_00010435	BDPHmgh_mb_bin_105		2359	2	2	1	0	0.995465	1	0.997727	0																MYVCVLLAKFIFKTIESFYIRIEFGYIWGEGTTAMISKKFVCLLLIILLPAMFLSITPAYAANISTVPTHGEPGITLTISGNSFPSGEQIQILFDGTVFNTTTTDNKGIIHTQITVPSPCASGSHEIIAIQVANNDNNATVYFTVNPMPNLTVGSSPETIHGNGQQYWVTISGNLSCGGLGLSGKEINLTYYDPSIGSFIQLGTAITDGAGVYSFSWNTPATLTDGFYAVKAAFAGDNDYLATEAETINVTGGGGLFVAPEYLFGALAAIVACFAALLVFKVRKNTLCPANSSL
122397	GC_00010435	TGPidbaud_mb_bin_78		774	2	2	1	0	0.995465	1	0.997727	0																MYVCVLLAKFIFKTIESFYIRIEFGYIWGEGTTAMVSKKFVCLLLIILLPAMFLSIPPAYAANISTVPTHGEPGITLTISGNSFPSGEQIQILFDGTVFNTTTTDNKGIIHTQITVPSPCASGSHEIIAIQVANNDNNATVYFTVNPMPNLTVGSSPETIHGNGQQYWVTISGNLSCGGLGLSGKEINLTYYDPSIGSFIQLGTAITDGAGVYSFSWNTPATLTDGFYAVKAAFAGDNDYLATEAETINVTGGGGLFVAPEYLFGALAAIVACFAALLVFKVRKNTLCPANSSL
122398	GC_00010437	Bathy6-F36_MillC		472	2	2	1	0	0.797935	0.932354	0.859923	0					K00661	maltose O-acetyltransferase [EC:2.3.1.79]			COG0110	Acetyltransferase, isoleucine patch superfamily (WbbJ)	R	General function prediction only				MIYRFFGVKTLANLGYFCKSKIGLRTFYKTLRAQTATGQFRNRKLLIDGKTNLSVAKTAKIVNNGYLALGIESPIFFPSANPCTLTMEENSRLIINGATHTGRGVTVLVGKNASIELGNNLMINSNTTLVAAKGIKIGDNSGIGWGSEIIDSDFHPIVREGAVMAAPIEIGSHVFIGRHVMIMKGVRLGDGSVIAAGSVVTRSIPERCLAGGVPAKVIRENVEWHH
122399	GC_00010437	MillC_mghcomb_bin.145		2559	2	2	1	0	0.797935	0.932354	0.859923	0					K00661	maltose O-acetyltransferase [EC:2.3.1.79]										MISLIVPEATASIEPLISCFRCFYMANLSNLGFFLKSQVGPRTFYKTFRAQAATGHLSKRRLLIDGKTSLNIHKSAKILNNGYLAFGINSPIFFPTDRRCILNMEEGSRLIVNGSTRTGKGVVMMIGKNATVELGENIMINSNITIIASERIKIGNNSGIGWGSEVIDSDFHPLVREGAVMTAPIEIGSHVFIGRHVMIMKGVTIGDGSVIAAGSIVTRSVPPNCLAGGVPAKVLRENVEWHH
122400	GC_00010438	Bathy6-F28_MillB		131	2	2	1	0	0.961314	1	0.980275	0																MQINKKILSVAVTALLLLSMVAVIAPAFALSNPTLSVATGSAGTSVTVTGTDAQPFGSVTVYWDSLSGAVLGTGAVDASGAYSVKVKIPSATATAPAATPAVHHYIVVNDGTGAKGTEFVVTPRLVASTTPATNDTSYDAKVLPGDALTLTGDGFKGSTGTSTVSVTVTLDNGVHAPFTITTPPIATNGTGSFVATITVPNTITETDYGAFTVTATDGTNTATSDVLVGYYAAVNPASGPAGVTITVSGRIPPSKAYTVSISGPGVASTQIASGTSSGTGAYSNAYTIPTLLASNDYQIKVDWTTDFATTTLKVLPAPTLTLSPTQGVAGKEITASGANFVASSNVTLYFGSTVVNSTALDKRFKASDSNGVVSNIFSVPTLEPGTYTVRLVDDYGASATAQFKILPAAVTTITTASSYVQGDTISFIITSTDGSFTNPVIAIKDGSDIYWWKSPVLTVTDMPDGSRQVLFQDQIINGVPMTLSANAPTGVWNWTISFSDSLGAHTTSATNWQTGTFTVTAGGISGINTQLNNMNAILLQINGTVATLQTSSGGNMTVDLSSLNAKLDSISGNIATLSTNVGAVKTSVSSLSGTISSIDSGVATIKTNLGSIQTSISSLDAVLGAVAGDTATLKTSIGDVTTSLSSIGTTVTGINNNVATVKTDLGTLSGTVTSISGNVATIQTSIGSMQADISNMQSDVSSSKSSTDSLTPLIIVAIVLALVAAIAAIASIVLMRRKIAG
122401	GC_00010438	TGP_mgh_maxbin_041		2762	2	2	1	0	0.961314	1	0.980275	0																MQINKKVLSVAVTALLLLSMVAVIAPAFALSNPTLSVATGSAGTSVTVTGTDAQPFGSVTVYWDSLSGAVLGTGAVDASGAYSVKVKIPSATATAPAATPAVHHYIVVNDGTGAKGTEFVVTPRLVASTTPATNDTSYDAKVLPGDALTLTGDGFKGSVGTSTVSVTVTLDNGVHAPFTITTPPIATNGTGSFVATITVPNTITETDYGDFTVTATDGTNTATSDILVGYYAAVNPTSGPAGVTITVSGRIPPSKAYTVSISGPGVALTQIASGTSSGTGAYSNAYTIPTLLAANDYQIKVDWTTAFATTTLTVSPAPTLTLSPTQGVAGIEITATGANFVASSNVTLYYGSTVVNSTALDKRFKASDSHGVVSNIFSVPALEPGTYTVRLVDDYGASATAQFKILAAAVTTITTASSYVQGDTISFIITSTDGSFTNPVIAIKDGSGIYWWKSPSLTVTDMPDGSRQVLFQDQIINGVPMTLSANAPTGVWNWTITFSDSVGAHTTSATNWRTGTFTVTAGGISGINTQLNNMNAILLQINGTVATLQTSSGGNVTVDLSSLNAKLDSISGNIASLSTSMGTVTTTVNSLSGTISTINSGVATIKTDLGTVQTSLSSLDAVLGAVAGDTATLKTSIGDVSTSLSSIGTTVTSINGNVATIKTDVGTLSGTVTSISGNVATIQTSIGSMQADISNMQSDVSSSKSSTDSLTPLIIVAIVLALVAAIAAIASIVLMRRKIAG
122402	GC_00010439	Bathy6-F17_MillC		804	2	2	1	0	0.813498	0.868079	0.839903	0																MNGYDYNGRFFDVGSAFNPYTRAPATSHIMWQRPIDDGGIVGGAGAIDGSTMFAGYYTGMSYEAKFTPPLVINGRLYYNIYPSGAKPGYVVVDVYTGEELWRKTDQVLTLGQIYNYESFNQHGAQSYLWGLVGTTWNMSDAFTGDLLVQVANATSGGMAVLSPNGDLLLYYLDGVGNRLSLWNSSKCIPPAGPTGSDAFQWRPERFPLVDWKNGIEWNVTVPDVDGVQSFRTATKTYDENILIAAALVPATAETFAYVVEVAYDAQTGEQLWVQNRAERQQTPLPIWILLDYSNVEDGIYTYRVRDQLVTYGYDAQTGEQLWVTEPTEDAWSMFPSAGWNAYGMHYLASYDGKIHAYNLTTGEKIWEYFGGSSGLDTPYGVRPFYSGILIADGVIIASNSEHSPSQPLFRGQMLHAVNAYTGEPVWNISGWFTSHQNIVVDGYLIGHNGYDNQIYCFGKSPSQIVFAGSSSAQSGSGAMITGVLSDQSPAARQKVETGEYSYVPVVSDESMSDWMEYLYMQQPMPLDTTGVPIRLSYLNDDGSMTDIATVTTDSAGSFGYFWSPPGTGTYRIVASFDGTAAFAPTMSQAYMGIGEGTAESPSPTSTGSPTPGGPPGEMPLTDIYIIAVAIVVIVVVAIAALILRRRT
122403	GC_00010439	MillA_msp_mb_bin49		1149	2	2	1	0	0.813498	0.868079	0.839903	0																RGPLESDPVGSTVTAFVPEVPGTYQIVAHFPGQILEGNNLLPGSQTGREYIGDFFEPDTSNVASLTVLSTPVEGTPEVPLPTGYWTRPVYGENHQWALIASNWPMNGYDYNGRFFDVGSAFNPFTRAPDAPHVVWTRPIDDGGIVGGAGAIDQSTMFAGYYQGLSYEAKFTPPIVINGRLYYNIYPAGAIPGYVVVDMYTGEELWRKTDQVLTLGQIYNYESFNQHGAQAFLWGMVGTTWNISDAFTGDVISRVHNALPGGMAVLSRNGDLLLYYLNGAANTLVLWNSSKAIPPAGPTGSSAFQFRPERFPVLNWSDGIEWNVTVPDVPGTQSLRSASRTYDENILIAASLIPATNTTLAHVIEVAYDANTGEQLWVANRSERQATPSNIWMMLDYSNVLDGIYTYRVRDQLVTYAYNATTDEQLWVSEPTEEDAWSMFPAANWNAYGRNYLAAYDGKIRAYDLTTGEKLWEYFGGAAGLDTPYGVRPFYGGILVADGKIFAANSEHSPNQPLYRGQMLHAVNATTGEQVWNISGFYTGHQTIIADGYLIGHNGYDNRLYCFGKSPSRLTLTGPSVAQSGTGIMISGTISDQSPAARDLVEQGQFDFVPAVSDESMAGWMEYLYMQQPMPTDVTGVPIRLSAIGEDGNTIDIATVTSDASGTFAFLWSPPNPGTYQIIARFDGTSSYGPSTAYSYVGIGEGAAASPTPTPTGTVSPSPGVPPGEIPLTDLYIIAAAIIIIIIVVAAAAILLRRK
122404	GC_00010440	CP070820		789	2	2	1	0	0.792683	0.718096	0.753548	0									COG1215	Glycosyltransferase, catalytic subunit of cellulose synthase and poly-beta-1,6-N-acetylglucosamine synthase (BcsA) (PDB:4HG6)	N	Cell motility			GT2_Glyco_tranf_2_3	MLINISILTIALTIFTTIYYFMWLFLSLVHVVKKDEIIIETKFNPHPPLVSILLPCRDEESVISTVIEQTLNQTHKNLEIIVIAHNCTDKTAQIARQYQDPRVKLYELTTQEVGKGLGLNYGYKNATGDIIIYFDADSIIPEDYVENIVKIMDSKDYDLVQGKIIGANPDYNRLCFLQHMENQIFLSMFWAGKQKLGLPGGLGGTGVAIRKQALEDIGGFRNILIEDFDLCVRAQMAGHKIGYCKEAVIYDEKVPHYDMLIRQRSRWIAGHFQIISDLVKKRTLPKLFLKNPVDFFQLLSPFYTLCLWLGVFIGIISISANTLSQLGYLDFWISSWYIPLEIYVFQTILLQVFFVLILRKECKTKKELLKSVLNLPLFYIYSVHWFWVLVRTVLFRRKVTWAFTKTEHGFGR
122405	GC_00010440	SpSt_1169		744	2	2	1	0	0.792683	0.718096	0.753548	0									COG1215	Glycosyltransferase, catalytic subunit of cellulose synthase and poly-beta-1,6-N-acetylglucosamine synthase (BcsA) (PDB:4HG6)	N	Cell motility			GT2_Glyco_tranf_2_3	MLIFAVLGPALTVFIPVVRSEDNLIDSYNQTNQDSYVKIDAFYWNNITGYAAVGQTFNMSSPNATIGSAQFYLKKTGNPTVDLYAVLYEHAGEFGTSGIPFINALASSIPVNSSSLSSSFELTTFTFREHAYLIEGKKYCIAVQTASAGGRVDASNYVNVALDFSNSSHEGNYFAYDGRWTANPEGPGDLCYSVYFAFAVGGAGGDTSFSLSFITIPITVYTSIYYFMWLFLSFVHVSKKDEPLIEPKFNPHPPMVSVLLPCRNEEAVIGTVIQQCLDQTHKNLEIIVVAHNCTDNTAEVARQFNDPRVKVYELNTEDVGKGLGLNYGAKFAQGEIIIYFDSDSIISKDYIEKVVDLMVSKGYEVVQGKIVGSNPGYNKLCFLQHLENQIFLSMFWGGKQKVGLPAGLGGTGVSIKRSALDKIGGFRNILIEDFDLCVRAQVAGQRVGYCQEAVVYDEKVPKYNMLIRQRSRWMAGHVQLIVSMIKEKTLGKLFIKNPVDFFQLFSPVYTLCLWLGVFVGIVTTLQNQAHLFSSGWISFFYVPLIFFLVQTLALQLLFVLILRRECTTKEEFRKSVLNLPLFYIYSMHWFWVLLRLVVYRNKITWAHTKTEHGFRRK
122406	GC_00010441	BDmgh_mb_bin_135		990	2	2	1	0	0.991935	1	0.995951	0																MVTGYVAFHAFGAAMHRAVSGYVYLGGANFFAFAVVGYAAGSAVTQVAIFAVIRAAIHDAFLLVYAEFNKRVYGCYAIQKGTNRAEFVTPEPAFFEADKNGNYGENQEFDKKGVYDLGCGVGYF
122407	GC_00010441	MillC_comgh_maxbin.046		2060	2	2	1	0	0.991935	1	0.995951	0																MVTGYVAFHAFGAAMHRAVSGYVYLGGANFFAFAVVGYAAGSAVTQVAIFAVIRAAIHDAFLLVYAEFNKRVYGCYAIQKGTNRAEFVTPEPAFFEADKNGNYGKNQEFDKKGVYDLGCGVGYF
122408	GC_00010442	BDmgh_mb_bin_135		645	2	2	1	0	0.993333	0.961916	0.977372	0																TNLTSTEYALDAYDKVAPNSHLLVVVVFDGDFSQQQNENLNWALLLKKLEIR
122409	GC_00010442	MillA_idba_mb_bin.30		113	2	2	1	0	0.993333	0.961916	0.977372	0																MTSTEYALDAYDKVAPNSHLLVVVVFDGDFSQQQNENLNWALLLKKLEIR
122410	GC_00010443	Bathy6-F33_MillA		2627	2	2	1	0	0.990385	1	0.995169	0																MATLLAVNQSRGQETPSITVEPSSLDLATAHLGQTIQINITVNNVHGLWGWDIKDIRFNSSILNLTQVTEGPFLKTGGQTFFLWTSGSNAAFLQGDIPEILDALAQNSSVSGSGVLATLEFQVLSSGNSPITLTTTQLSNAIEYTPDSTVTGWNEQINHTTVNGNVNIAQLESAQNTDLTLSTPLYVEIGIVVTLAVVTTVFVLKRRR
122411	GC_00010443	TGP_mgh_maxbin_041		39	2	2	1	0	0.990385	1	0.995169	0																MATLLAVNQSRGQETPSITVEPSSLDLATAHLGQTIQINITVNNVHGLWGWDIKDIRFNSSILNLTQVTEGPFLKTGGQTFFLWTSGSNAAFLQGDIPEILDALAQNSSVSGSGVLATLEFQVLSSGNSPITLTTTQLSSAIEYTPDSIVTGWNEQINHTTVNGNVNIAQLESAQNTDLTLSTPLYVEIGIVVTLAVVTTVFVLKRRR
122412	GC_00010444	Bathy6-F33_MillA		1498	2	2	1	0	0.975647	0.984346	0.979977	0																MGILKARKLWIAFVLAFFLFVPLFGLYAQTSAPASEPWEIVISSSPEEGGTTSPAGTLSVEQQGTTLNVAATPATNWICSGWELDGEPYSPSKLFANVEQITETIIVQSQSPGTNHSLVAIFKHAPYVLTVNKEGGGGMINIFVADNPVGGTAGKYRIADGEAATVKLYKSPGTYRLDHWTLDGESYTTTLPNFTMNENHDVTAYFVPNNHIVDITCTEGGTTDPTGTQQYPVNDPDGFGLEVTVTATADNDYHFDHWIFDDKNETSNPASFVLPAGVNGINYSLKAVFTHDVTQTPTSNPQQDSPSNNAPTPSEPEITTPTSTVTPSIPPTTAPPTSSPTNQPTTEATTTAPPTPENTATVTSEPSIEQTTPTQTITPINASPTASPVSSETDDVFPTFYVIIGVVSAVIIVVAVIIYKRFLKQNKKPPSLGRYPRAP
122413	GC_00010444	TGP_mgh_maxbin_041		2066	2	2	1	0	0.975647	0.984346	0.979977	0																MGILKARKLWIAFVLAFFLFVPLFGLYAQTSAPASEPWEIVISSSPEEGGTTSPAGTLSVEQQGTLNVVATPATNWICSGWELDGEPYSPSKLFANVEQITENIIVQSQSPRTNHSLVAIFKYAPYVLTVNKEGGGGMINIFVADNPVGGTAGKYRIADGEAATVKLYKSPGTYKLDHWTLDGESYTTTLPNFTMNENHDVTAYFVPNNHLVDITCTEGGTTDPTGTQQYPVNDPDGFGLEVTVTATADNDYHFDHWIFDDRNETSNPISFVLPAGVNGINYSLNAVFTHDVAQTPTSNPQQDSPSNNAPTPSEPEITTPPSTVTPSIPPTTTVPPTSSPTNPPTTEATTTAPPTPESTATVTSEPSIEQTTPTQTITPINASPTASPVSSETDDVFPTFYVIIGVVSAVIIVVAVIIYKRYMKQNKKPPSLGRYPRAPQNDSF
122414	GC_00010445	Bathy6-F90_cMAG_MillC		1665	2	2	1	0	0.826389	0.995857	0.903243	0									COG3391	DNA-binding beta-propeller fold protein YncE (YncE) (PDB:3VGZ) (PUBMED:22120742;28628661)	R	General function prediction only				MTKRLSTKLKAFILVLIIVFSSMGAFALIQSLEPEKAYVQVWGEVVLDKPLVGAAISVFDQTGTLLLKEENSTYETGAFYLSIPTANRPEGAVPGSIKAEGGTLGNLSFNGTVTLEVPLFDEESYYKLNAITTLTASYHERNPEIDYAKAEDTVAAFLQVPSGKNLSYVIETMEWDNTVFSHSVFMRQAKTVGGFDQFVNALVLEIEAGKVHSMKGEPLYGGEWGDLAAFIGKSVASGAIGAIAGQGVNWIMHSLGYRNPTEKMIEQLKEQMDSMSQTMTQMKRSLTRIEDLQQVTLQRIDDAVKTIGTKIETSYKGLKWEIEYSALKVRSSNIITAISGPKEVISTAFNRLYQYSKLNPSESHEALRSEIAKTVSDVLSVTGGLEPKLMQINDNILGSMDMGLLDLWSTILTIGATDKTQLESLYYSYVERFSYLLSIELTGINVMIDAFHAKFGNDTKLAEDFWMTWQGKLKNQLDLFLRFSERAAASRIDNLTAGEFNNPNLYYKRFENPNIMQRADEFYQQMLSSLKAEQTPLNVITVRVANFPSVTSQNLPANVDLKLLDVATGKTVAPATFELRSDVTVPDWEFNKVKYELACFTFKVPNGTYRVTSQSVNLLREYDRVQNVTWTANSQILSQGFVSYMAKNEGSTVKPHLVSQWVLNNPNNQIDGPWGITVSREGYVYIAEDGWIWNKPYIYKYDGEGNFLFKWGSFGWANGKLVLPRYVTTTPNGDVCVASGRIQLFDGSGKILKEWGKMEQIFSPPHPTYLTIYGYTGIASSSDGYLYVVDSGNFTGKPQILKYDGAGKLILKWGSYGIDDGTFLNPGPIAIDKQGFVYVFDNGRLGGEKYPILQKFTSNGDYVWSKFIRNSKGEPFVCSAMAVDGLHGNIYLVGDDGYYRNVTYIEKLDSEGNLVFEDTKKLEFPMGIALSPDDSSIYVTDRNGVQRYSYYPVTFVSTKW
122415	GC_00010445	TG_mgh_maxbin_056		1165	2	2	1	0	0.826389	0.995857	0.903243	0									COG3391|COG4886	DNA-binding beta-propeller fold protein YncE (YncE) (PDB:3VGZ) (PUBMED:22120742;28628661)|Leucine-rich repeat (LRR) protein (LRR) (PDB:4OW2)	R|K	General function prediction only|Transcription				MSNRFLTKPKAILLIVIIILSSTGVYALLQSMEPKKTHTQVWGEVVLDKPLAGAAISVYDQNGQLLIKQENASYETGAFYLGIPLVNLPDGAVPDSVKIIAEGGTLGNASFDGRVMLNAPQFDEEEYYKLNAITTLTAKYHEKHPENGYAEAESTVEAFLEVPSGKNLSYVIETMEWDNSIFDHSVFMKQANVAGGFNDFIDALVLEIDSGRAHSMKGIPLYGGEWGDLAAFLGKSVASGAIGAIAGQGVNWIMHTLGYRNPTEKMVEQLKEQMSSMSQTLTQMKRSLTKIEGLQQQTLQKIDNAVRDIGTKIEASYKGLKWEIEYSALKVRSSNIVTAISAPKEGISTAFNRLYQYSKLDPSQTNDALRNAIAQTVNEVLSVTDGIEPMLMTINDNIVGSLDMGLLDLWSTILTIGATDKTQLESLYTSFVERFSYLLSIELTGINVMIDAFHAKFGNDTKLATDFWASWTGKLKTQLNLFLRFSERAVVSRIDNLAAGDLNNPNFYYKRSERSNILQRADEFYQQMLSSLEAKETAPDIITLRVANFPTVTSQNLPANVDLKLVDAQTGKDFAASTFELRSDVTVPDWEFNKVKYEVACFTFNVPSGNYRVTSQTSSLIREYDSKQNITLNASNKFVSNGYVGYMAQYEGSSVKPKLVSQWNLNNPFSHPIDSPRGIAVDSQGYVYIAEDGWVWNKPYIYKYDGSGNFLLQWGEFGWANGKLVLPRYVTTTPNGDVCVASARIQLFDDSGKIIREWGKMDKIFDPPHPTIYTIYGYTGIASSPNGYLYVVDSGNFTGNPQILKYDSTGKLVLKWGHYGIDTGSFLNPGPIAVDKQGFVYVFDYGNLYGEKYTILQKFTSNGDYLWSKFVRNSKGEPLVGRAVAVDGLHGNVYIVGDEGYYKSAVYIQKLDSEGNLIYEWDAKQVENPMGIALSPDDSSIYITDDNGVKRFSYYPETFVSTKW
122416	GC_00010446	BDPHmgh_mb_bin_105		1753	2	2	1	0	0.991803	1	0.995885	0																MEQTTNEANFEITAQVAERQGSFDQMLMDAVDDAFSILGNQAKAILCNYLKENRGIPLQKLSTQIEEFAVAVEQIFGESARLLEIKIIHNLHNMVPSFSYMAENDETLSFVGYVEALRLFCS
122417	GC_00010446	TGPidbaud_mb_bin_78		1594	2	2	1	0	0.991803	1	0.995885	0																MEQTTNEANFEITAQVAERQGSFDQMLTDAVDDAFSILGNQAKAILCNYLKENRGIPLQKLSTQIEEFAVAVEQIFGESARLLEIKIIHNLHNMVPSFSYMAENDETLSFVGYVEALRLFCS
122418	GC_00010447	AS06rmzACSIP_217		1352	2	2	1	0	0.77619	1	0.873995	0																MQKTKLLAITLLAALLLSTMLTVVTAQQAPSSAEQSMDIEENTLTGMAIGIGSALFTVGLIGVLYFRKQE
122419	GC_00010447	TGPidbaud_mb_bin_66		2640	2	2	1	0	0.77619	1	0.873995	0																MQKNKLLAVTILSVLLLSSALAVSTAQQAPSKVEQDENAQDNTAIGMAIGIGSAIFTVSLIGVLFFRKQN
122420	GC_00010448	BE326_BA_RLH		623	2	2	1	0	0.670635	0.63086	0.65014	0									COG1431	PIWI domain, catalyzes dsRNA-guided hydrolysis of ssRNA, involved in RNA silencing, RNA metabolism and antiviral defense (PIWI) (PDB:1W9H)	J|V	Translation, ribosomal structure and biogenesis|Defense mechanisms				MTESTPKPLDDIVIDFLLSQKRETSEIDFKLTLDIRKDSDFAKIAKDIFAMSNYGGGYLVIGFKELDTGRYEPVGLPDNFHIDSATIQEKFEAFSNEPIALEYSEVERNIDGKKKFAILYVPPSPVILKPIKYATYLDRKRNREKKLFSKDEILIRRGTKSDRATYNEIKFIERRCLETNYRISLLSGEADVINEEISGNYFKVIKIPEFVYEASIPKNIKFSYSEIKEKPYYRPKNTGKIFSFCDLHEEPFGKYITNGSLVKTKTKNYVQGSRKQELVKLLNNEITYSALSRKLKYAGKRKNIFYFTTNENARYVEWEGLYRKSKKRVAYKTKDPDTGKTLFIHDGASVRFQFIEDDLYLTVLPTVIVTEDGFNIKEGPDEGPTKTHYSYNKFNDSFFKLILFWISQFMSLGDKEVTINNRIKVSPKPIVLNISAGIRQDHPSGEFHDRNSQLYDLDSLDPISTKFFSKRILEPDLIFGHQKEEKDPKIGLKQFGPYYTSQESGPSPSKIRLGIVGTGATVTTTKRIIELLTKANKSVEPNRWLYPDYPGFHIGTEVNCCFENSDNWNAIIGLDKISKILTIADSNERIASASDLFINHVEEILGEDSPPQVIICAIPLDIEKSCGIGEETKDAKSKEKLEEDLERKKQRRLEEWLTTNELEKASDKEEVTEKSFDFRNALKGKALRFDVPTQILKESVARSILEYPNSSFPAKQTPSAFCWNLSTALYYKANGRPWRLAKLTAGTCYIGVAFYQNKRSPNLALETSLAQVFTHSGEGFVLRGFDVTVDKITKEAHLTTDQAREQLKDAIQKYIDKVKIQPNRIVVYKTSFFSEEEKKGFDEAIASFGELKKDYVGISKNTSLRFLRTGKYPVLRGTIVSLTPTECLLYTSGYIPRIRTYPGHRVPKPLYITHYGDSEIDFVCKEILGLTKLNWNTTAFSKQLPITIEFAQSVGKILSEIPQEIAENDSLKDHYKFYM
122421	GC_00010448	Bathy6-F17_MillC		2734	2	2	1	0	0.670635	0.63086	0.65014	0									COG1431	PIWI domain, catalyzes dsRNA-guided hydrolysis of ssRNA, involved in RNA silencing, RNA metabolism and antiviral defense (PIWI) (PDB:1W9H)	J|V	Translation, ribosomal structure and biogenesis|Defense mechanisms				MKIHASYIEEPDLIFGRQKEEKDPRTGLAQFGPYTAVAEGSAIPMQIKVGIIGNSITLTLAKQILKMLSEEKKSEEGNPWLYPNFPGFQLDNNIRCGFVSSDIWNATITDSEIKRILQIIDMNERISAASDLFVEKIGKIAIEDSPPDVIICALSKEIEDYCGISERTRGAKKPKYTEFEKAIAKMKKEGQTFLTEFGLDLEVEEKSAPKSFDFRNALKGKAMKFNIPTQILRETTARAIIDYPESKVRQTPAAFAWNFATGLYYKAHGRPWRLAKLTTGTCYIGISFYKSLLDPNQSIETSMAQVFTHSGEGFVLRGSDVVVDKRNREVHLTESQSHDLLTHSIEMYTKKTGASPNRVVVHKTSSFSKEETQGFDKAIGTVPKDYVAISENTDLRFCRTGKYPVLRGTLISLTPNQHLLYTTGYTPRVRTYPGPRIPKPLLITHNGDSEIELVCKEILGLTKLNWNTTSFSTELPITLEFARQVGKVLSEASKDIILRDHYRFYM
122422	GC_00010449	Bathy6-F18_MillA		1133	2	2	1	0	0.796329	0.992964	0.883842	0																MMATIPEIEKSHVVKTTVQYARYLKDERFLGFIPENDRQEAMSYLQTLDEPLFIRNMLQPKNLPSTEFSPQVYMHVFTKPEPSDRLISVAVESLVKEFFDYLEQLCFIVIRQENGEIILESFEKTDYDMLFWDFLVKRYSDDDLNYRWKLVRTLYNLKPFFNPFKIRDSILKNRIPLENREGASLFNDSSTSNCLFCGREISDNEIDHEVKRGFASAAKQKPQSDTTNKSAIVCSICLFASCISLTRTLNPQGLENSTNIVLETENIEEPYEAVFNRLDGISVGSFFTLKNAKRSIEKYGEATVTNLLASTIPVELLQNQSVDLLSGTSENSLDKKKILAIKSFEELIGFKKMYQPNDENCFKKIHYDILRGNFFNIFGHLANLSNRKELIDKGIYRLIKSGVIDLDEARIVFGSALLIDAFLPEKASASESKTDVRKVAYYLEQPEEVLYRLRRISDDETKIRKSFSNEASYKLLKELLQLIYDQEGYGPFSEKIKKDEFGEYLSLSLDDILKVYIYIREYLLQKYKEKDDLKMNKIYSDFMAKIKYALVARRPELVDKGGE
122423	GC_00010449	Bathy6-F28_MillB		1133	2	2	1	0	0.796329	0.992964	0.883842	0																MMAITPEMGKSHIVKTIVQYARYLKDERFLEFIPETDRQEARSYLQKLDEPLLIRNMHQPKNCPRTEFSPQIYMHVFAKPEPSDRLISIAVESLVKEFFDYLERAFFVIIRQEEGHEIILESFEKLNYDMLFWNFLISQYSDDNLTYRWSLVKALYNLKPYFDPFKIKNSILKNKIPLETPESPSLFNDNSIRNCLFCGREIVDDKSVHKVMGGFASFASQKPQSDIKTQNAIVCSICLFASCVSLIRTSNPQGLGYAKNIVLVAESGKEQYESVFNRLIGISVGSFFTMKNAETSIDKYGETTVTHLVASTAPIELLQDQHVNLISGASENPLDKRKIIAIKSFEELIGFRKMYKPSDESCFRKIHYDILRGNFFSIFGHLAGLSNRKELIDNGIYRLVRYGVIELDDARIVFGSALLIDAFLPKSWKNAADDAKTDTRKVAYYLDQPEEVLYRLRKISDETTSINKTFSNEASYKLLKELLQAIYEEEHYGAFQEKIKQNDLGQEYMRLSLDDVLKVYLYIREYLLKRYKDQDENKMNKTYSDFMAKIKYALVARRPELVETGGK
122424	GC_00010451	Lab288P3bin169		760	2	2	1	0	0.85614	0.979489	0.91367	0																MLRLVKIAIVFNIVVCVLFVYGNYVQWSVFAGNNAASSNIVSCTWAPTQLTMIFYGGGENGVISAVEGLFVYPNLPFMLFWFSTIGNLLIIRQKFKG
122425	GC_00010451	Nt197P4bin22		1598	2	2	1	0	0.85614	0.979489	0.91367	0																MLRLIKIAIVFNIIVSVLFIYGSYVQWDLFAGNNAASSNMVSCTWSPTRLVVMFYGNENGVISTVEGAFAYPNTPFMLFWFSTIGNLLLIKQKHK
122426	GC_00010452	BDPHmgh_mb_bin_105	PQQ-domain proteins	936	2	2	1	0	1	0.735159	0.847368	1									COG1520	Outer membrane protein assembly factor BamB, contains PQQ-like beta-propeller repeat (PQQ) (PDB:6TJG)	M	Cell wall/membrane/envelope biogenesis				MALKNYKCFMTALITIALMLLACVPGSVFSQSAANDWPMFHQNPIHTGYSQSSTPNSFAVLWQYPTEGAVASSPAVVDGKVYVGSNDFNVYCLDAASGSLVWKYTTGGAVSSSP
122427	GC_00010452	TGPmsp_mb_bin_49	PQQ-domain proteins	3344	2	2	1	0	1	0.735159	0.847368	1									COG1520	Outer membrane protein assembly factor BamB, contains PQQ-like beta-propeller repeat (PQQ) (PDB:6TJG)	M	Cell wall/membrane/envelope biogenesis				MALKNYKCFMTALITIALMLLACVPGSVFSQSAANDWPMFHQNPIHTGYSQSSTPNSFAVLWQYPTEGAVASSPAVVDGKVYVGSNDFNVYCLDAASGSLVWKYTTGGAVSSSPAVANGKVYVGSADWKVYCLDAVGGDFIWSYPTSEAVASSPAVVDGKVYVGSN
122428	GC_00010453	BDPHmgh_maxbin_019		939	2	2	1	0	0.934044	1	0.965897	0																MQEKVLESFSVQGEVLSAIFLTYNFEIEFFVKDMLRQVLDVSSNPAQNIDFMNEVHSKLIDKEITVIVNKKDYVLELQNTVDKFFFSPEFLGYKFLPANYELFHPKVYLLIYRAQNIASARLIVSSANLTQNGIRENAEIFAQFDLNRLKPIYYELFKDVLDFLSIIIRKMGRENKDFKIIGHLETILKECKQIQNMNAKFIHSLGHQSILAQIEEILQNEKLSRLRIISPFYEDDIKSIRDVNTSLFGHILSIDKPSIFSNIKEVDVFFSAVEKRGKYISGLPLRLINSIPAKERGKLRFFPLPDNRPIDNPESYEEIRRFKHAKALLFETNKNSFLLTGSANFSSRALLSNEGNGNVEACILLRRNGKSEFNVLPNAREIKLNNVLTEEKVENLDEAPNDYLYLFLQEAIFDVKKKELILFLNFQSEPNLNWKIIVDDKILLSRTAFIKTSSEIEKVPFKPIEVKSHFLTLSTNNHGDVKIPIRFENLDPPEFKLDYNKTLLLLSGEYSPAYLTKMQQLEMGERAMSSSIMDSKKEDSIKDYFKALDGIRAKLFPVCNDRFSNIKLESTLSNIQELSQLIINRINAGKDSPTRGLFKLVELMHILKEFQSICDNPQVLSKCSEIISSIRSQSEALANGYEKSFFRDYLSDLVTNG
122429	GC_00010453	Bathy6-F90_cMAG_MillC		1572	2	2	1	0	0.934044	1	0.965897	0																MQEKILESFSVQGEVLSAIFLTYNFEIEFFVKDLLRQVLDVSSNPAQNIDFMNEVHSKLIDKEITVIANKKDYVLELQNMVDKFFISPEFLGYKFLPANYEVFHPKLYLIIYKAQNIASARLIVSSANLTQNGIRENAEIFALFELNRLKPIYYELFKDVLDFLSIIIRKMGRENKDFKIIGHLETLLKECKHIQNMNAKFIHSLGHQSILAQIEEMLQSEKLSRLRIISPFYEDDIKSTRDVSASLFGHTLSLDKPSIFSNIQEIDVFFSAVEKSGKYTSGLPLTLINAIPSKERGKLRFFPLPDNRPIDNPESYEEIRRFKHAKALLFETNKNSFLLTGSANFSSRALLSKEGNGNVEACILLRRNGKSEFDILPNSREIKLNNVLTEEKVENSDEAPNDYLYLFLQEAIFDVKKKELILFLSFQSEPINDWKISLDGKILLAKTPLIKTSSEIEKVPFKPIEVKSHFLTLSITNHGEVKIPIRFENLDPPEFRLDYNKTLLLLSGEYSPAYLTKMQQLEMCDRAMSSSIVDSKTEDSIKDYFKALDGIRAKLFPVCNDKFSNIKLESTLCNIQELSQLIINRINAGIDSPTRGLFKLVELMHILKEFQSICDNPQVLSKCSDTISSIRSQSEALANGYEKSFFRDYLRDLITNG
122430	GC_00010454	AS10tlH2TH_146		1081	2	2	1	0	0.898551	0.627232	0.738768	0					K01154	type I restriction enzyme, S subunit [EC:3.1.21.3]			COG0732	Restriction endonuclease S subunit (HsdS) (PDB:1YDX)	V	Defense mechanisms				FPNQEGKPYKASGGKMQKSDIGEIPESWRIDKLGNHTIIKGRIGWKGLQVSEYVPAGPRIVGGRQLIGGRVDWDTCPCIPKFRYDESPEIMLKPTDILLTKDGTIGKLAFVDKLNEPATVASGIFVIRSNSLLITQMYLLSYFRSSVFENLVESRIEGSVVPHLYQRDITELPIVIPSEDIATRFQKIATSLQQKIDSNSRNSLTIRKIRDTLLPKLMSGKIRVPLNKQNSCNI
122431	GC_00010454	TG_idbaud_maxbin_040		1849	2	2	1	0	0.898551	0.627232	0.738768	0					K01154	type I restriction enzyme, S subunit [EC:3.1.21.3]			COG0732	Restriction endonuclease S subunit (HsdS) (PDB:1YDX)	V	Defense mechanisms				MSKPQFKYSAAGPIPLDWITVQLKDVCTKIGSGITPRGGEKVYREKGIALIRSQNVLNNRFSFDGLVYIDESMAKEMENVEVQRQDILLNITGDSVGRCCTVPEEVLPARVNQHVSIIRVNRQQVNPVFLRYYLTSPKMQEYMLSLAQSGGTRNALTKGLIEDFISPQPDISEQEAIADILSKLDMKIALNERMNRTLEAVGAALFRRWFVDFEFPNQDGKPYRSTGGKMQDSDMGKIPEGWRTDKLGNHTIIKGRIGWKGLQVSEYVPAGPRIVGGMQLIGGRVNWDACPCIPKFRYDESPEIMLKQNDILLTKDGTIGKLAFVDELIEPATVASGIFVIRSNSGLITQMYLLSYFKSSIFGNLVESRIEGSVVPHLYQRDITELPIVVPSAEIANRFQKIATSLQRKIDSNSRNSVTLGKIRDALLPKLMSGKIRVPLNKEN
122432	GC_00010456	BDPHmgh_mb_bin_105		2093	2	2	1	0	0.99768	1	0.998839	0																MRFSKKAAVVAVVLVALVLAGGFLLAEHFFNKPIVAQAPVARDFWVTINPTEPNSTFYTSAGRNWTLNFAANWTYGDNTGQPVPNAIVTVTVSSARSAVSQTIDVNTTAEGGLSFNYSASTADILTFTPTQLVTQDGAKYDATVDVTTSVGGLQSEFATVWYDSFHVDLLHADTGKVGETAVSVNVTYLLLPEEGLTLPSWETYNNQTFLPKIVQGATVTVNGVKAQETSPGIYNATVSAWLPTAYLFVEVSQDDWASAHQGFSVNHTADSDLWVPAIAAVLIAAVVVLGVQFASSKKSKGIPLLGKARFPMIGGVLLAVASAASLYWTVVAVDSTMHGFDWRLLAAFGCIATVFGFAGAVLSIRRKWQTVAICVVCLPLIVNLVVVESALAAYGLPIPWMQLLLALAAAILSGIVISNGEDFFTKPQQPT
122433	GC_00010456	TGPidbaud_mb_bin_78		934	2	2	1	0	0.99768	1	0.998839	0																MRFSKKAAVVAVVLVALVLAGGFLLAGHFFNKPIVAQAPVARDFWVTINPTEPNSTFYTSAGRNWTLNFAANWTYGDNTGQPVPNAIVTVTVSSARSAVSQTIDVNTTAEGGLSFNYSASTADILTFTPTQLVTQDGAKYDATVDVTTSVGGLQSEFATVWYDSFHVDLLHADTGKVGETAVSVNVTYLLLPEEGLTLPSWETYNNQTFLPKIVQGATVTVNGVKAQETSPGIYNATVSAWLPTAYLFVEVSQDDWASAHQGFSVNHTADSDLWVPAIAAVLIAAVVVLGVQFASSKKSKGIPLLGKARFPMIGGVLLAVASAASLYWTVVAVDSTMHGFDWRLLAAFGCIATVFGFAGAVLSIRRKWQTVAICVVCLPLIVNLVVVESALAAYGLPIPWMQLLLALAAAILSGIVISNGEDFFTKPQQPT
122434	GC_00010457	Bathy6-F17_MillC		2818	2	2	1	0	0.661111	0.866393	0.749958	0																MLFRSGSIRFGVNGTYTQATLEDNFWIFKDLKLSRSSNTVALLNVSVTDCDIMILRFSRFSSLDQAGTCHYNVSGHGTQTFNFNLEPKPREWSVIFNGDFLPEGKGWHLGDDETITVTRQSTNATIFYMNLPDDVGGNSGLPFYQQHSAAISTGVVLAIVVSIAIFIRFRNLQKIKSEANI
122435	GC_00010457	MillA_msp_mb_bin49		1820	2	2	1	0	0.661111	0.866393	0.749958	0																MVILCFLSGLFLTQAQTVTEFTPEDQFLIQESNGSINFLVNGTYSEARQEDNMWVFSDLRLDGFPVTMPLLHVSVQNCNITIWSISRFSSLQNSGTLRYNLTGQGVQVFNFNLQPKEREWSVIFDGEFLSEGKGWHRTEDETIIVTRPASNITIFYMDYPSDVAKNSNIPFHQRHSAAISMGIIVAVVVIVATVIRLKNQKISNEENRR
122436	GC_00010458	Bathy6-F28_MillB		375	2	2	1	0	1	0.959431	0.979296	0					K16710	colanic acid/amylovoran biosynthesis protein			COG2327	Polysaccharide pyruvyl transferase family protein WcaK (colanic acid biosynthesis) (WcaK)	M	Cell wall/membrane/envelope biogenesis				MAVVIGHIMGIKHYLPDAEITLLSGNVEVDKFYETFGVKVCPHPWYTRQRKLWKDGWRKQLLETNSFLSGLPKFFSFLLSLSKLSSALLYPLRKKESPFQDFDVVLDTIPDRLNESFHGFVECGAVLFVIFMAEKTIKKPILVGPSSIGSINSPVLKFLTRLVLNNVYVVATRDQRSFCYVKNLGINKPKVLSLSDMAFLLPSASEEKIISVAQEIGLDVRNHAFVGVVPRVYVWQTVTQYYDLVAQFIDWLVSQFGVYVCLIPMETGFGVYWNDEITNKEIYQRVHQKNAVHIIPGKCDPTVIKGLIGNFEFVVSWKFHGALLPSSALVPTLALSYGEKYNELFRNQLCLPDLLIDVRGYGPDALLSLLKRNFEKAWFNKEEIKRRLSSRVECSKALSLSYSKVVCDIVEKSENRR
122437	GC_00010458	Bathy6-F33_MillA		966	2	2	1	0	1	0.959431	0.979296	0					K16710	colanic acid/amylovoran biosynthesis protein			COG2327	Polysaccharide pyruvyl transferase family protein WcaK (colanic acid biosynthesis) (WcaK)	M	Cell wall/membrane/envelope biogenesis				MPKKILFLNVTGSSNKGDMAVVIGHIMGIKHYLPDAEITLLSGNVEVDKFYETFGVKVCPHPWYTRQRKLWKDGWRKQLLETNSFLSGLPKFFSFLLSLSKLSSALLYPLRKKESPFQDFDVVLDTIPDRLNESFHGFVECGAVLFVIFMAEKTIKKPILVGPSSIGSINSPVLKFLTRLVLNNVYVVATRDQRSFCYVKNLGINKPKVLSLSDMAFLLPSASEEKIISVAQEIGLDVRNHAFVGVVPRVYVWQTVTQYYDLVAQFIDWLVSQFGVYVCLIPMETGFGVYWNDEITNKEIYQRVHQKNAVHIIPGKCDPTVIKGLIGNFEFVVSWKFHGALLPSSALVPTLALSYGEKYNELFRNQLCLPDLLIDVRGYGPDALLSLLKRNFEKAWFNKEEIKRRLSSRVECSKALSLSYSKVVCDIVEKSENRR
122438	GC_00010459	Bathy6-F33_MillA		2571	2	2	1	0	0.995098	1	0.997543	0																MAKDGAQVDPSRGSRRAIGAVAIALIVVLFLLLFFRVIEFLEWIIGVAVVWLIANFLLKRLKSRQQTL
122439	GC_00010459	TGP_mgh_maxbin_041		1389	2	2	1	0	0.995098	1	0.997543	0																MAKDGAQVDPSRGSRRAIGALAIALIVVLFLLLFFRVIEFLEWIIGVAVVWLIANFLLKRLKSRQQTL
122440	GC_00010460	SpSt_546		715	2	2	1	0	0.780247	0.97842	0.868168	0																MSSTTQLQINQTIGTENNLETILIDLNIKAHKKTSTFDHLLIDAIESALSKLGNANKQALYTHLEHRFGLNKQAIPQNIEYFTNALEYLFGESALLIEIQILAALHRKVPLFRFHLNQPALSFLSYLEHFRQYCN
122441	GC_00010460	TGmsp_mb_bin_75		12	2	2	1	0	0.780247	0.97842	0.868168	0																MSSTTQIQINQNTSTENNLETILIDLNIKAHQKKTTFDRLLMEAIESALSKLGNTNKQALYTHLENRFGLNKQTIPQNVEFFTNALEYLFGESALLMQINIMEALRLKFPKFKYSPKDGNLSFSDYVENIRDYCHQSS
122442	GC_00010461	BDmsp_maxbin_149		33	2	2	1	0	1	0.992627	0.9963	0									COG1572	Serine protease, subtilase family	O	Posttranslational modification, protein turnover, chaperones				MLKKPATVASIITLIVAAILLVNTAPLGQAQTSTVITSDTTWSKADSPITLQGKVQVKDGATLTIEPGVTVNFGNYYLRVEGDATLNARGTSSNPIHFKGTGELSGIELVTSATWDEQTSSGTIIDNAIIDFAYLSCDNAKVSNSVITVRNFFMSGIYAEVSNNKITGNVHFDGGKISYNMINGDAEIGLSPNVSYNTIKGSVTISGDDSGKPVISHNFIEGSITQFHGSSTLSYNDISGKVALSGGPPTVTYNTLYNGLSLSQVNGTISNNNILGGEVGISVGTSFRHIYVIITNNIISDCTTAGIKASHETRDLGPIGTTNGDVTLLISGNMIKDCNYGIDLSDVKATIEGNLFMNNKYGLIGGSSIQHNTFSNNDVGVASLGTVRYNNFQNNRYGFSMQMRTMWIHHDINATYNWWGTTDKEAIKQTLYDYKNDFELGNITFEPYLTSPDPTAPTTSYQPITGPSTENIPTTTPSTQPTQASSQPTAETPTQPNTQEETVLGLEWRDLVIALLGVVVAVLAIAIVLLLRHRGKR
122443	GC_00010461	BPmsp_mb_bin_90		1830	2	2	1	0	1	0.992627	0.9963	0									COG1572	Serine protease, subtilase family	O	Posttranslational modification, protein turnover, chaperones				MPKLMLKKPATVASIITLIVAAILLVNTAPLGQAQTSTVITSDTTWSKADSPITLQGKVQVKDGATLTIEPGVTVNFGNYYLRVEGDATLNARGTSSNPIHFKGTGELSGIELVTSATWDEQTSSGTIIDNAIIDFAYLSCDNAKVSNSVITVRNFFMSGIYAEVSNNKITGNVHFDGGKISYNMINGDAEIGLSPNVSYNTIKGSVTISGDDSGKPVISHNFIEGSITQFHGSSTLSYNDISGKVALSGGPPTVTYNTLYNGLSLSQVNGTISNNNILGGEVGISVGTSFRHIYVIITNNIISDCTTAGIKASHETRDLGPIGTTNGDVTLLISGNMIKDCNYGIDLSDVKATIEGNLFMNNKYGLIGGSSIQHNTFSNNDVGVASLGTVRYNNFQNNRYGFSMQMRTMWIHHDINATYNWWGTTDKEAIKQTLYDYKNDFELGNITFEPYLTSPDPTAPTTSYQPITGPSTENIPTTTPSTQPTQASSQPTAETPTQPNTQEETVLGLEWRDLVIALLGVVVAVLAIAIVLLLRHRGKR
122444	GC_00010462	TGdbaud_mb_bin_76		1504	2	2	1	0	0.831627	0.712845	0.767669	0									COG0863	DNA modification methylase (YhdJ) (PDB:1BOO)	L	Replication, recombination and repair				MVTKTLKKMEVDLGFVYIPVKSRAELIGDTPTPFDTNLNDFPAKVDKNGRLWSDYLRNRFPVNTEVTLSRNETGFQVSANGQKEVTPVLENIQAAEALEQGVKPKTENVASKNETCVNMLVFGSSVNMQELADKSVSLVVTSPPYFNAPFDYPDLFSTYAEFLKMIRGVAKELKRVMAEGRIACIVCDDTLIDGSKFPVVADITKIFVNEGFKYRDRITWIKPEGYIRISRRSGVLIQHPYPMYFYPDNLQESILIFQNGTFNYSTIPKKIRQESKIDLKEWSKGKWYLSVWNITNVLPFSNRIEKGIAAFPEEIAYRLVKLFSYKGETVLDPFMGSGTTLKVALELSRSAVGYDIDVELLETIKEKVGIGKQTKLCGSNYFNIVIREDAKHLRTELQRRVTENAKP
122445	GC_00010462	MillA_msp_mb_bin49		2321	2	2	1	0	0.831627	0.712845	0.767669	0					K24451	modification methylase			COG0863	DNA modification methylase (YhdJ) (PDB:1BOO)	L	Replication, recombination and repair				MVTNKLVFGSSEDLKELPDKSIHLVVTSPPYFNAPFDYPDLFKTYDDFLKMIRNVAKELKRVLDEGRIACFVCDDTLINGSKFPVVADITKIFFDEGFKYRDKIIWIKPEGYIRISRRSGVMIQHPYPMYFYPDNLQETILIFQNGTFDYSKIPEKIKKESKVNLEEWNKEKWFLTVWRITNVLPFENRLEKGIAAFPDEIAIRLIKLFSYKGETVLDPFMGSGTTIKVALNLDRHAVGYEIDVELLDTVKEKVGLGKQAKLVSKLPFEIITREDAKHLRTKLQEKVEQQKSVTKESNKVKKQKSKKVSQQISDKKAKK
122446	GC_00010463	Bathy6-F17_MillC		395	2	2	1	0	0.856176	0.930475	0.891781	0	COG0262	Folate biosynthesis							COG0262	Dihydrofolate reductase (FolA) (PDB:1DDR)	H	Coenzyme transport and metabolism				MLNRVSLDGFFAGPNGEIDWFIPDSDIDKELIEEKKAGAPDTILFGRVTYEMFESYWPKMVKGVTNLDYSPEGEEDKIAERKIAETLTKMRKIVFSKTLKKTDWENTVILSDSLIEEVKRLKKENTSDIIIFGSGTIVQQLTSAGLIDDYWFIVTPVILGAGKALFSGVKKVNLQFMQAKHFQSGNVVIHYKTKEANTSQLGTLMNT
122447	GC_00010463	MillA_msp_mb_bin49		221	2	2	1	0	0.856176	0.930475	0.891781	0	COG0262	Folate biosynthesis							COG0262	Dihydrofolate reductase (FolA) (PDB:1DDR)	H	Coenzyme transport and metabolism				MRKIIMLNRVTLDGFFAGPNGEIDWFIPDSEIDKKLIEEGKAGTPDTVLFGRATYEMFESYWPEVAKGATNLNYSPKDEEGQAAERKIADSLAKMRKIVFSKTLKKVNWENTAVFSGDLIGEVKRLKKENVSDMIIFGSGTIVQQLTSAGLIDDYWFIVTPVILGAGKSLFSGVKKVGLQFVEAEYFKSGNVVLHYKTKEAS
122448	GC_00010464	SpSt_998		2340	2	2	1	0	0.792954	0.999004	0.884133	0					K06877	DEAD/DEAH box helicase domain-containing protein			COG1205	ATP-dependent helicase YprA, contains C-terminal metal-binding DUF1998 domain (YprA)	L	Replication, recombination and repair				MPLPEDWAKIEAQDLIDHLRSRTMAGLPHIGVLGPKTATESDEPSDIEEDEYTQPTESDEGDAQYPDWKFVPNKMSYQVTVKPVDKSPLVTYIVFFLRMREGCDGDLGPTLDDRPKEYCLTLDELLHAFKKYELIITTTLLSEQPKIQLKVDDKLSELGEKQVDVTLDANKQQISVFLEDQSDVFLFYEESKPRLMRQKYKIKYTRTITREHDRIIINAELRNESPKSPRSVIPERKRDEKSGSLETEKNAVLRLIKDDKLFDSYSPRLFTIPGLRNNPSGNRYGYLMEVTMEEDIHSSEYPYCERDAANTVNCIMDDSELKISANIYDGKLVFRDYAMFEEDVPQMSPGPRPSELCSELGLNPNLQAVFEEDLGFTNFYLFQAASIRCILGVMKKPTDLDTIVISARTAGGKTEAFLVPIAQYCIDNRDIKGVKALVFYPTKALANDQTNRYIEILYHLNRRLGDKKITLGLLHGDISRMEPEPGTEEEWDLPLSCPKCERGVLRSEGNLLKCNACGEVIDFVKVRNRQLVYSDPPDILITNPDTLIWDLMMRPQNHSIFGRPVFVCNDCGWTYVAKGKKRKCDNDQCKSSNITLIQPTIPRFIVFDEVHMFKGTFGINCSFFISRLQAILRKYSAQYHNEPTPKFIRIGSTATISNPVEFAEDFFDAPPNDVLLVPKDNQERKSFYLTGNRDETIRRYHVYIMPYAYNTDSTIGRAIYYVQMRSKKGTPPTRLVEKGEAWDQYLQTITFVNSIRSSNNLIALTRRTVANDLPDIKIDGHTTDFDRKSRAKIERAFNRDELHCIFATQTLEVGVDFRRVDVVVVNGFPFSFNDYLQRIGRGGRKRDSLVITVCQNWKPIDHYYFSNAREALRDPTAHIEPVPITRNNIEASKKHVRGALFDYVISDVDFSEYLDDFRMFKNITTKLKDIEEHCINALGKKGILTQEIIPCLSEFVEYLVNLSKNELAPNTLFKRFRDTINEKYQLTSLRSTDREVVVEVLWAR
122449	GC_00010464	TG_idbaud_maxbin_040		1463	2	2	1	0	0.792954	0.999004	0.884133	0					K06877	DEAD/DEAH box helicase domain-containing protein			COG1205	ATP-dependent helicase YprA, contains C-terminal metal-binding DUF1998 domain (YprA)	L	Replication, recombination and repair				MPLPKNWAQNASQDLIDHLRARTMAGLPHIGVLGTKEVHETDAPSDIEEDEYTQPTDSDDGDAQYPDWKFVPNKMSYQITVRRVDEFPLIATVLFYVRVNEGCDGDLECVSDDRPKEYCLTNDELLHAFRKYELKIITASISKAPELELKIDDLPVQLRPDQIRVDLQPETQKMSILLEDQSDVFLFFQESNPRLTKQKYRVKFTRTVQIEDNNFIVNGELRNESPRSPRSVIPERRPDTSGELESEEDALNRILGTDELRAEYSPKMFQVSGLRNNPSGNRYGYLMEVQMDEEINSYQYPYGEHDAANTINCIMDDKVLENDGQSYKGKLVFRDYSRFEEEVPQMAPGPSPHQLFSDLNLDRNLEAVFSQDLKFSNFYLFQSVSIRSILQAMRKPTELDTILISARTAGGKTEAFLVPITQYCIENKDKPGVKAIVFYPTKALANDQTNRYIDILYHLNQRLSGKKITLGLLHGDISPMEPEPGTEEDWELPLSCPNCDDGVLRPEGHVLKCNSCGEIIDFVKIRDRQLVYADPPDILITNPDTLIWDLMMRPHNHSIFGRPVYVCQDCGRTFVSKGIKRKCDNERCKSSNIALVQPTVPQFIVFDEVHMFKGTFGINCSFFISRLQAILRAYSAQYHNNPTPKFIRIGSTATISNPKQFAEDFFDAKPEDVKVVPNDLQERESFYLTGKMDNTVRRHHVYIMPYAYNTDSTIGRAIYYVQMRSMRGTPPTQLIDKCDTWGQFVQTITFVNSIRASNNLIALNRRTVGAILSDIKIDGHTTDFDRKSRARIERAFNRGDLHCIFATQTLEVGVDFRRVDVVVVNGFPFSFNDYLQRIGRGGRKKDSLVLTVCQNWKPIDHYYFSNAKEALKNPTLHIEPVPITRNNIEACKKHARGAFFDYIVSENSLPYSLDDFRSFKGITTRFADIEKYCIKALGQKGVLSKEISPALKDFVDYIENLAQNEMSSSTLMKRFMEAINEKYQLTSLRSTDREVVIEVRWTL
122450	GC_00010465	SpSt_264		1297	2	2	1	0	0.842697	0.98892	0.909972	0																MSEKDYLGKVKGERTLLEKIMSYIPGYRGYKEKELRRESDRLVRMEVVNKLKAAKTDFRRAFANPSAVQKLSADDTYRFEAFNARIDRVTQRIDRAVAGYAGMFDAVKVKENKLDAVTKHDLSLIEKAEAVKASVKKTNQLEPGTEEWRAAMDAVIAAIEELDKLVDERVSILRGLGGEA
122451	GC_00010465	TGdbaud_mb_bin_76		39	2	2	1	0	0.842697	0.98892	0.909972	0																MSEKDYLGKVKGERSLLEKIMGYIPGYRGYKEKELRRESDRLIRMEVVNRLKAAKTAFRRTFANPLLVQKLSGDDTYRFEALNSRLDRVTQRIDRAVAGYAGMFDAIKVKEDKLDSVLKHDLSLIEQAESVKADVEKAVGIDPATDEWRAAMDALIAKVEGLDSLVDERTNLLRGLEG
122452	GC_00010466	BDPHmgh_maxbin_019		411	2	2	1	0	0.70977	0.97501	0.821511	0																MSQNQEIEKQFFASLIQFDAAAKTGTFYLMNTSRNRNGWGVTAKALDEALPTLKGKPLGMGKGYKPGHFKDAELMDSGKFTDYEGKGNYALGKAVIEDPQTVVMLQQGKLGPVSTVIHAYDVRCSKCLHQFKGTENPQEHECIKNGEAYEQIHSYAFKRFDFVDVPAYPQAGLMEMSAASNNSEVPLTLYASFYESQAVKTELGKEDKKMGENQEKRIAELENQLKQASDSLKTAETKAQTQETAISEFKAELEKIKKAEHDTLVNETFEARRQAGLAGKEDEEKTMLQAQVDSTLKILKSDALKTASILESTTKTQPKVTFTAQSQNELEAAIKEMRSTIGFPETKEA
122453	GC_00010466	MillB_mghcomb_bin.30		1793	2	2	1	0	0.70977	0.97501	0.821511	0																MRKQSKMSQQAREKQFYASLIKLNAAAKTGTFYLMNTSQNRNGWGVTAQALDEALPTLKGKPIGMGQGYKLGHFPDKDSMDSGKFTSYENKGNYALGDASIEDEKTLTMMKNGEAAAVSVVIHVYAIKCSQCGKTFNMEDDIQAHQCIKDGKAYEQVTSFAFKRVDFVDVPAYPQAGLMDMNASSQQQEPFTLYASFYEAQAVKTEPFKEVNHKMAENPQEKRIADLEASLQKAAADLKEAEKKAATNETETKELKAELDKIKAAQHEQLVNEAYEARKQAGISGEEQVERKMLTAQDDSVLKIMKSDAEKTASIVEKSAKTAPKVRYETNTSTELEAAVKNMQATLGFKTETKEA
122454	GC_00010467	BPmsp_mb_bin_90		1495	2	2	1	0	0.826087	0.890271	0.856979	0																MVKKCASCGCDIGDRYELCRKCYKAEMLDIQHEDEEEDSLTEEERRNKFLGH
122455	GC_00010467	TGPidbaud_mb_bin_66		318	2	2	1	0	0.826087	0.890271	0.856979	0																MVKKCPSCGCDIADRYELCRKCYEAELLDIQREDEEEDCFEEERGY
122456	GC_00010468	BA1		2086	2	2	1	0	0.706522	0.939827	0.806644	0																MQSLIIEISELRDRDGDQKVKDLTDFLKDRVKAKINVSGTGITLRYEEGRAPSKAYLRVLLRKFLHKAELKEQFRVISGKENTFIIKERKRVELEEE
122457	GC_00010468	BA2		246	2	2	1	0	0.706522	0.939827	0.806644	0																MSTVVIKISELRGMNDENVKDLAEFLENRAGAKVDVTSGEITLNFEGGKKIPSRAHLRVLLRKFLHQAELKEDFRVILGKEKVFIIKERKHVE
122458	GC_00010469	MRPHidbaud_mb_bin_29		2697	2	2	1	0	0.782313	0.952408	0.859021	0																MRKYNDWLDFPEPLFTDEQLRRGLTDEDLKRARDRLVEEFGVKGLTFELCRFKGSTLCQNPQNRKVCMLPSQAPEEFVICGDCRFHFRVVDGLIDLSEEAASR
122459	GC_00010469	SpSt_546		654	2	2	1	0	0.782313	0.952408	0.859021	0																MTSFLFPAPLFTDEQLRRGLTEEDWKQAHERIIAQFGVKGLNFELCRYKGSVLCQDPRNRKVCLLPAQAPKEFVICGDCKFHFKVRDGLIDLSEEGSM
122460	GC_00010470	Bathy6-F33_MillA		1002	2	2	1	0	0.884848	0.956279	0.919178	0									COG0438|COG1051	Glycosyltransferase involved in cell wall bisynthesis (RfaB) (PDB:2IV7)|ADP-ribose pyrophosphatase YjhB, NUDIX family (YjhB) (PDB:3GZ5)	M|F	Cell wall/membrane/envelope biogenesis|Nucleotide transport and metabolism			GT4	MSNTLTVLFVSNEYPTHRTWGAGVYAWNFSKALAKLGNTVHVLTWGFTEVEKVNNLTVRSLKFLSNRLPTIVDRLAFSLTLPLRIVKANKAARGIDVVHVNDTSFSSTIVYVTLKFSSLFFKPPLVITAHHLKAYEIPINFKKPTKLELIFNFFIKIAEILAVKNYDIPYGKISVVSNGITPFTLKEHFMETKRNGELVLLSVGYATPRKGYDILLKAYVETKRTYPNVKLFLVGLGVTSIVDSSTFLDKPSGITTFEYISESKLAALYDYCDIYVSASVLEGFGLSILEAMAAGKPVVAARSGGVLDFVKNGENGLLVEPRNWKQLSKAISYLASDESLRKEMGLLNKGYVNRNLTWTHSAQKAVGTYRPLISKQPSLTGKYVC
122461	GC_00010470	TGP_mgh_maxbin_041		1135	2	2	1	0	0.884848	0.956279	0.919178	0					K00754	L-malate glycosyltransferase [EC:2.4.1.-]			COG0438	Glycosyltransferase involved in cell wall bisynthesis (RfaB) (PDB:2IV7)	M	Cell wall/membrane/envelope biogenesis			GT4	MPKLLKILFVSNEYPTHRTWGAGVYAWNFSKALAKLENEVHVLTWGFNQVEKVNNLTVHSLNFLSSRLPTIVDRLAFSLMLPLRIVKANKDAKGIDVVHVNDTSFSSTIVYITLKFSSLFFKPPLVITAHHLKAYEIPINSKKPTKLKLIFNFFIKLAEIIAVKKAAAIMAVSNYTAKSLHQIYDINYEKIVVVSNGITTFPLKENFLKTKRNDELVLLSVGYATHRKGYDILLKAYVETKRIYPNVKLFLVGRGVTSIVDSLNFLDKPNGIITFEYVSEGKLAALYDYCDIYVSASVLEGFGLSILEAMAAGKPVIAARSGGVIDFFKNGKNGLLVEPRNWQQLSKAISYLASDESLRKEMGLFNKGYVNRNLTWTNSAQKAVVTYRTLISKQPRLAGKTVC
122462	GC_00010472	Lab288P3bin169		416	2	2	1	0	0.695402	0.939573	0.799255	0																MEKQVKYRKRMLLYSILALTIGIAAIIPLSYITLTIDGTNQTQPFFTPYLQRVQAAPDVATLYNAPGLVYIDEPPNEGWISISICYDITPNGVDLTDVDAKIEVYNFHFYSEQGSILNMTQCVAIAGNVSNPSSPNGVSTAIIDYHGYEDYDNPIDWANHRNTFTFADGTVYDFTELLGYTESCTVAYSSAEYYTEYTGETGTVDAHRSLGCIAVLTESKGEKTAQALTDLRSAQTIYVDITRIMQITYKHPSSSNTSAGIKATPTSNEVLYHMQLPESTRLGIAEYETDHNGYPNPRFGKVMP
122463	GC_00010472	Lab288P4bin25		550	2	2	1	0	0.695402	0.939573	0.799255	0																MEKQTKNPKRMLLFSILALTIGAATILPLSYLTLTSSADQTQPFFTPYLARAQAIPDTTTLYVEINGVKQYYDTLSSEEEGSVHVDVCYHITPIGADLKDVDAKIEVYNIHYYSDQGSILNITQIIGVSGNVPDPSSPNGVTTAIMSTGGYAHYDTPEGWANHKDTITFADGTVYDVTKLFSYTESRSFFDATVEYYTTKDHCTTMGMAVLTLSKGEESAQALNELRNAQTIYVDVTRIMQITYKHPSSTNPLSVITATPINSNKVLCHIQLPKLDNLGRAMIETGHDGYIWADS
122464	GC_00010473	Bathy6-F86_MillB		260	2	2	1	0	0.805797	0.991379	0.889006	0																MKKLVMFEVMVLSMALVVMAFNAIPVTASTNCADAFWSYGTLSGRPGWVYFSAYDVVNCPDVVWAALYVTMTVNGVEIPPTDVQSPYYDEFPATSLSGGAYVTWYCSVHGYGSSIS
122465	GC_00010473	MillB_mghcomb_bin.30		1414	2	2	1	0	0.805797	0.991379	0.889006	0																MKKLVMFEVMVLSMVLVLMTFSAIPVNASTNCVDAYCSYGAISGSPGWCYFEAYDVVNCPYVQWAALWIVMYVDGVLIPPTDVQSPFSQEFQASSVGGYAYATWYCSVHGYGSSL
122466	GC_00010474	AS06rmzACSIP_615		683	2	2	1	0	0.798883	0.899774	0.846332	0																MDRKLKFIAIIFIATALVLGTIVVSYQLMSLQGEESIDLPMPTGNSNNDSENAQSRRLSVKLFQDSQESLQFNTTQGSSMRISVAFSSLSNNQFIIPIYLSVGSFEGQRLSQLIISPPAPYPTVHSSHNESSDTPKLFEANFTINPLTLEPNENKKVDLAITALKDAQIGEYTMLLEMGSWEQTGLAAVTFKVIVMPSE
122467	GC_00010474	MillA_msp_mb_bin49		2015	2	2	1	0	0.798883	0.899774	0.846332	0																MLAVSYHSTFFQGEESLNSPVPTSSSNNDFENAQSKCISVKLFQDSHESLEFNITQGKSMTINIAFSSLSNHQFAIPLYLSLGSFEHQRLSQLITSPPAPYPTVPLSSLNESANTPKLLEASFTENPLTLEPNENKTADLTITALKDADIGEYTMLLEMGNWEQTGLSAVTFKVIVMPSE
122468	GC_00010475	Bathy6-F18_MillA		2545	2	2	1	0	0.998145	1	0.999071	0					K02035	peptide/nickel transport system substrate-binding protein			COG0747	ABC-type transport system, periplasmic component (DdpA) (PDB:3RQT)	E	Amino acid transport and metabolism				MKNKKISLALICAVILIASIAVTIGFYTLNEGNNPFNAGSKTIDEFIVGTTYEVTSVSILDDAFPQMCEQVSHQGLVKYNTEGGFEPCLADRWSTDDSIVWTFDITTKAKWSDGQAVTPEDIKFTFEYLPKYSVADASTWSNIKSVEVTSNNQIVITLHNANSNFLTTVVAMEVLPKHIFQDITDPSTYIDKEATIGCGPYIFDYFDPDAGKVSFVANENYRDGAPNIKRITYVMYKNQDLMVMALKKGEIDTTYIYGGGINYYYVAGLLSNSNIKIMQIDNQGVPMVLWFNLLREPFNDVQFRQAISYCIDYDELLNIIGGGYGNHSNAGFAPRSTYGYIETRELTQDLTKANAMLDTLGYVDVNHDGYREKPDGSKFQPGLETRDNSPYPQAAQLIKTYLNNVGIDAQLKIEDASTLVTKFIDTRDYDMAVSRTTPWGMLDWAGYGSCYFDDRNIGWSGYSDTTFEKLVDSRMAAPTVEQQNALGAQIQEYYADNMPAIALYWGSLVQPVNAKYTGYAFDPMWGIMSYDTFFNLEKA
122469	GC_00010475	TG_idbaud_maxbin_040		1170	2	2	1	0	0.998145	1	0.999071	0					K02035	peptide/nickel transport system substrate-binding protein			COG0747	ABC-type transport system, periplasmic component (DdpA) (PDB:3RQT)	E	Amino acid transport and metabolism				MKNKKISLALICAVILIASIAVTIGFYTLNEGNNPFNAGSKTIDEFIVGTTYEVTSVSILDDAFPQMCEQVSHQGLVKYNTEGGFEPCLADRWSTDDSIVWTFDITTKAKWSDGQAVTPEDIKFTFEYLPKYSVADASTWSNIKSVEVTSNNQIVITLHNANSNFLTTVVAMEVLPKHIFQDITDPSTYIDKKATIGCGPYIFDYFDPDAGKVSFVANENYRDGAPNIKRITYVMYKNQDLMVMALKKGEIDTTYIYGGGINYYYVAGLLSNSNIKIMQIDNQGVPMVLWFNLLREPFNDVQFRQAISYCIDYDELLNIIGGGYGNHSNAGFAPRSTYGYIETRELTQDLTKANAMLDTLGYVDVNHDGYREKPDGSKFQPGLETRDNSPYPQAAQLIKTYLNNVGIDAQLKIEDASTLVTKFIDTRDYDMAVSRTTPWGMLDWAGYGSCYFDDRNIGWSGYSDTTFEKLVDSRMAAPTVEQQNALGAQIQEYYADNMPAIALYWGSLVQPVNAKYTGYAFDPMWGIMSYDTFFNLEKA
122470	GC_00010476	Bathy6-F17_MillC		510	2	2	1	0	0.831461	0.765276	0.796997	0																MDRTTWRNDADDYDKGDLKDELKRAGFEDDIADEIADRVDKRASGKWTQMQARQEAVREIETFMNSNQRAFENFRQNVGSTRTIESAPL
122471	GC_00010476	MillA_msp_mb_bin49		2171	2	2	1	0	0.831461	0.765276	0.796997	0																MQLQSRTFKQCYSCNLVVVINLLMFLEVICLERIDTSKWRSDTDDYDKGDLKDELKMAGFEDDVADSIADRIDKRASGKWNQMQARQEALREIETFMDSNRRAYENFRQAIGITRPLESAPM
122472	GC_00010477	BDPHmgh_mb_bin_105		967	2	2	1	0	0.997863	0.969332	0.983391	0																MELVRLVTEQVKCEFLKGGSCSALTGNQEGIQTREDNCSNQNKTACCYTCSSQSVCNVSCNYLGEISQPDEASVDTLPTVKCSTCNVKMDPARTKIRIGGYRGLWKLAPVVGGVGELKEQLLPVLIYLCPSCGRLEFFAEQTGKRKLHGLHIQMATKDVPV
122473	GC_00010477	TGPmsp_mb_bin_49		1680	2	2	1	0	0.997863	0.969332	0.983391	0																MVTEQVKCEFLKGGSCSALTGNQEGIQTREDNCSNQNKTACCYTCSSQSVCNVSCNYLGEISQPDEASVDTLPTVKCSTCNVKMDPARTKIRIGGYRGLWKLAPVVGGVGELKEQLLPVLIYLCPSCGRLEFFAEQTGKRKLHGLHIQMATKDVPV
122474	GC_00010478	BDPHmgh_mb_bin_105		670	2	2	1	0	0.979085	0.945839	0.962175	0									COG0823|COG1228	Periplasmic component TolB of the Tol biopolymer transport system (TolB) (PDB:1C5K)|Imidazolonepropionase or related amidohydrolase (HutI) (PDB:3OOQ)	U|Q	Intracellular trafficking, secretion, and vesicular transport|Secondary metabolites biosynthesis, transport and catabolism				MNASYAASTQVPPLPLHNWKIAYVDSAYVSLNETNSVQNSTLWIANADGTDKQPLFHEEDGYLQCKWSPDGASIAVLDFKNDEHYTNLLLVLNSEGQILQNLTSYKGRNPIIGDFSWAPDGKSILYTDSFRGLFQFNLSDVNVTQILSPSGYVLDHCPAFSPDMQKIAFVHHEWGTEFYISLMDYNVSKFPCRGDDVYNNYLNPDIKIVANGSSYHNADLMLQWTPDSKTLVFANSYNKSIFIVDAVNGSAVELTGNALGNSSWVTDAALSPDGTQIAFTTGTDICLLNTDGTTPRKILYYPYYGSSPTWSPDGRYLAFTAYTYTSDYPTHIINADGTCLVSPPIGFFGWNPVPWSLNNTAPTFTAIPPINLTNQQKTQQVNLTAYTSDETPSSLLNYTLVNPQTIDNRLNITISSNQTLDVSTTANFVGSFNVTVRASDNVLSTDCTVQVTVDTPEPTPSPSTSASATVTLTPTPQIPEVPNIPAGYIFAALATCMAAVVVCKKLNNKTR
122475	GC_00010478	MRPHmsp_maxbin_041		660	2	2	1	0	0.979085	0.945839	0.962175	0									COG1506	Dipeptidyl aminopeptidase/acylaminoacyl peptidase (DAP2) (PDB:2JBW)	E	Amino acid transport and metabolism				MKPIRKAVFRRIMLVICVLFVAAALGASGVNARYAASTQVPPLPLHNWKIAYVDSAYVSLNETNSVQNSTLWIANADGTDKQPLFHEEDGYLQCKWSPDGASIAVLDFKNDEHYTNLLLVLNSEGQILQNLTSYKGRNPIIGDFSWAPDGKSILYTDSFRGLFQFNLSDVNVTQILSPSGYVLDHCPAFSPDMQKIAFVHHEWGTEFYISLMDYNVSKFPCRGDDVYNNYLNPDIKIVANGSSYHNADLMLQWTPDSKTLVFANSNKSIFIVNAVNGSAVELTGNALGNSSWVTDAALSPDGTQIAFTTGTDICLLNTDGTTPRKILYYPYYGSSPTWSPDGRYLAFTAYTYTSDYPTHIINADGTCLVSPPIGFFGWNPVPWSLNNTAPTFTAMPQIDLTNQQKTQQVNLTAYASDETPSSLLNYTLVNPQAIDSRLNVTISSNQTLDVSTTANFVGSFNVTVRASDNVLSTDCTVQVTVDTPEPTPSPSTSASATVTPTPTPQIPELSNIPAGYIFVALATCMAAVVVCKKLNNKTR
122476	GC_00010479	Bathy6-F86_MillB		2506	2	2	1	0	0.719101	0.894545	0.797286	0																MKKTDDGKFLLINIELLRCFQEPTSAFEIFQCGSWHTYSSVHRQVSKLLDLGLITLAYTGYTSRNSGVKKFWILTKKGQLLLELFPQKETDDSLLEAVE
122477	GC_00010479	MillC_comgh_maxbin.046		2361	2	2	1	0	0.719101	0.894545	0.797286	0																MKQLNINLDLLRCFREPTSPFELFKHCGVSYPGIHRQLSKFQDLGLVTLAYAGKSSKNSVKKFFVLTKKGRILLALFSENGEDDALLEAV
122478	GC_00010480	BDmsp_maxbin_149		1729	2	2	1	0	0.973597	0.993453	0.983425	0																MDEIISWLLSGDPSIQYMTLRFLCNKNSDELIHLQESICKEGFGAEFLSRQNADGHWGRYYYQPKWTSTHYTLLDLKNLHVPPHTAACTQMVEKMFNECMKEDGSVNLAKNDLPSDVCVDGMILNYASYFCSDKNKVTKLVDYILAQQKPDGGFTWQSGTGIGDPHTTICVLEGLREYQKTEFQHKTDTLKQTKAAEQFLVNNNLFMHSKDRRFLKLSHPYRYHYSLLRALDYFSDAACNFNIRPAVDWLKEKQRKDGRWKLEYKYPGAVHFEMEKVGEPSRFITLKAIKILTALDHATKASLNF
122479	GC_00010480	BPmsp_mb_bin_90		138	2	2	1	0	0.973597	0.993453	0.983425	0																MDKIIRWLLSGDPSIQYMTLRFLCNKNSDELIHLQESICKEGFGAEFLSRQNADGHWGRYYYQPKWTSTHYTLLDLKNLHVPPHTAACTQMVEKMFNECMKEDGSVNLAKNDLPSDVCVDGMILNYASYFCSDKNKVTKLVDYILAQQKPDGGFTWQSGTGIGDPHTTICVLEGLREYQKTEFQHKTDTLKQTKAAEQFLVNNNLFMHSKDRRFLKLSYPYRYHYSLLRALDYFSDTACNFNMRPAVDWLKEKQRKDGLWKLEYKYPGAVHFEMEKVGEPSRFITLKAIKILTALNHTTKAKA
122480	GC_00010481	Bathy6-F36_MillC		2695	2	2	1	0	0.660494	0.797235	0.722451	0																MRLGWLKESYSETIRKYVEIDKARSKAYKIYNATPERDRHALVENFRALLPLNIAANMYMINAIDRFSPKIAASLKQQVNRYSKNQQKYLKKDFLNKVDQEYPLLSEEHKDDYVKSLINTAVDAGKIYEKEVQMAFVVAMDTLERVRGHVPLIAEERLLRALEESDSSLAKRYRGAYSTLETDNPERFRHCSVSMRELIDGTFGKTADERRRNMQLIVRSKQELEILDSLYNLIRSIDLAFNKGVHDEIQAETALLAVEATELMLNYKYQINSWKKQPDQ
122481	GC_00010481	MillB_mghcomb_bin.30		896	2	2	1	0	0.660494	0.797235	0.722451	0																MISAIERFSPQTAKLLRSQVMGYAKRQKKYSKPNFLKNKANEFKLLSKDEFNKHVKSLIDSSVNYGDIYEKEVNIAFNTAMDTLKRVKGEFPLEAEEKILKALEHVDPELGKKYCGAYSALDSDNPERFRYCSVSMREILDGTIGKTAEERKKRIEQVTNSNREAVILESMYKLIISIDGTWNAGVHANIQAETALLALEATELMMNYIYRLNKVS
122482	GC_00010482	Bathy6-F33_MillA		496	2	2	1	0	0.996296	1	0.998145	0																MIKTKYLVGLFLIIVLVSLTVTLRGAMPKIYDQVAVPASAVQLNIVSYNPNGDSKCQTDFDVASTSWSKSDYNVESNLTIERKLLSLKATFELDRNPQFVIVSRSLYINISQLPVFRINISVTDGAIYHIRFKGLDSNGHEESVWWENSPLDNLEGTSKWVTHEIDLSVFSKQATGHFVSAITSIQLILAKPSNQVTGEKTLQISSISFSERDLKLIQLPVGTASFSSDIPFQFVIMNIPEQYVPSEPWVLQRAAVTYTLTANDSSGYQMALFSNGEPVMYGPVFLTHQSSFADSYMLLSKTYFLGDSFLEQMSSIQPLLHGCSIVILNSDWTTAGFNTFSLDSLELSSLRILVGEANNG
122483	GC_00010482	TGP_mgh_maxbin_041		731	2	2	1	0	0.996296	1	0.998145	0																MIKTKYLVGLFLIIVLVSLTVTLRGAMPKIYDQVAVPASVVQLNIVSYNPNGDSKCQTDFDVASTNWSKSDYNVESNLTIERKLLSLKATFELDRNPQFVIVSRSLYINISQLPVFRINISVTDGAIYHIRFKGLDSNGHEESVWWENSPLDNLEGTSKWVTHEIDLSVFSKQATGHFVSAITSIQLILAKPSNQVTGEKTLQISSISFSERDLKLIQLPVGTASFSSDIPFQFVIMNIPEQYVPSEPWVLQRAAVTYTLTANDSSGYQMALFSNGEPVMYGPVFLTHQSSFADSYMLLSKTYFLGDSFLEQMSSIQPLLHGCSIVILNSDWTTAGFNTFSLDSLELSSLRILVGEANNG
122484	GC_00010483	SpSt_546		1511	2	2	1	0	0.868946	0.844022	0.856303	0																MNIWDNLLKDSEFNSYISKRGYSQEIKFTDYVRQHNLQSILQRSGAITANLLSIDFYSKQAKEFTDNNLFLLRTGQGKFVVFNQDFFKSSYLDLKLNQFEDLFYDVPKNHKNLVNAYLDRLTENACLELMHFLGIFYKIIKRITGETEYYIGPRGNRTSKFDVYLYNSKEEKNQAIYTYNGQEELDYSIFTEKAIFVIESKNLSYGGLDVGWHKIAYPLNRFKKSNADITLAIS
122485	GC_00010483	TGmsp_mb_bin_75		37	2	2	1	0	0.868946	0.844022	0.856303	0																MNIWEKLLKDPEFNSNVSKRGYSQEIKFTNYVKQYNLQSILQRSGAITANLLSIDFYSKQAKELTDNNLFLLRTGQGKFVVFNQDVFASSYLDLKLDHYEELSYEVPKNHKNLVNAYLDRLTENPCLELMHFLGIFRMILERITGETEYFIGPRGNRTSKFEVYFYNNKEGKNEAIYTYNGQEELDYSIFSEKAAFVIESKNLAVGGLDIGWHKIAYPLNRFRNLKADIYPCYFLKNNSLVWLFVFPKFKFYNQGVILNDKLATKPEYIFRINLNGLQHYLL
122486	GC_00010485	BDPHmgh_mb_bin_105		1862	2	2	1	0	0.995833	0.942577	0.968474	0																MRIFILVVLFGVFVVFATKDMLHGYDWRRKEWCSEAFSLGPMQLAWFQKTIGVGSLLAFFQAKTMLGVEGRGVGVWLGNRYLWVW
122487	GC_00010485	TGPidbaud_mb_bin_78		1728	2	2	1	0	0.995833	0.942577	0.968474	0																MVVLFGVFVVFATKDMLHGYDWRRKEWCSEAFSLGPMQLAWFQKTIGVGSLLAFFQAKTMLGVEGRGVGVWLGNRYLWVW
122488	GC_00010486	CP070820		1097	2	2	1	0	0.719368	0.904817	0.801505	0																MKIGVKLFPGSIVALLLGVFLAAPLLYTNIVMAPAAAGPQPLLGVEVTYAYIEQIDGAAVPDSHNANETIKPGSPIVNYLIGFNFTRLSKEADPCDAKFEVYLIKFYSDKGFIGNLGRYEGIIYNRDLVGDPLRFDLEGFFGGHRPSGGGSAYTKWDVGESMMSYSGGGGTIWGSTFGEPESIFVRVSLLGWIAMKGNSTDTVILGEPKVVAEAQLEKFGDGFLYNTIIPEDELSQIDPLNPTGKLFELKGDLN
122489	GC_00010486	SpSt_1169		2114	2	2	1	0	0.719368	0.904817	0.801505	0																MKNNVKLFPGSVIGLLLGVLLAAPLLYTNVALAPAADGPESLLGVELTYAYIEKITGNYVPYGDFLPDSQNPNATEPGISRVNYFVACNLTRLSEDIDPCDAKLLVYLVKFYSDNGFVGNLGMYEGLIYNLDLVNLPGSENETGAIYNIGRLRERFFELFKSGEFFGNSNSLGVVGGSHGIWAVGESRGHGMSGVSDEWGSSFGEPETMYLSVSLLGWIALRGNSTDTIILEEPKVVADAQMEKFGDGFLYNTLIPEDEISNLDPLNPYGKLFEQMGNLD
122490	GC_00010487	Chersky_322		2	2	2	1	0	0.62963	0.986301	0.768603	0																MTQKTTKEIRTLLSSAELDFELIENQALNNYLPKIFIFCPFTEDICVTKQCMECSVFINHANEKTFRMKIQI
122491	GC_00010487	bog_990		3296	2	2	1	0	0.62963	0.986301	0.768603	0																MTQKTTDEIRMILNNAKLDFESIENRALNDYLPKIFPSCPFTDEPCTTKQCIDCAVFKSYVSNQNPAKIQKSK
122492	GC_00010488	BDmgh_mb_bin_135		1618	2	2	1	0	0.827635	0.880974	0.853472	0					K23356	HTH-type transcriptional regulator, sugar sensing transcriptional regulator										MVASLSVEEAIQTLKLLGLSEQQGRVLLALELSGCATAGTISKNSGVTREKVYTVLLSLEERGLIRRAISTPVTFEATPLRDVISLLMRQKVAALDNLRTRTSKLIKYYQNSQQKTAIPKQDERLILVSQKDAIIHCIENAINAAKTNMDAVINWSWFKKAPLFSGVLKEAYYRGVENRLVVQIPKNHAHYRELFEALAVPNLQARITSDAPPAVIGIYDNREVVFGMLADANLKELTVVVSCNSCLVGLAKAYFSERWANSEPMNVS
122493	GC_00010488	Bathy6-F77_MillC		2886	2	2	1	0	0.827635	0.880974	0.853472	0					K23356	HTH-type transcriptional regulator, sugar sensing transcriptional regulator										MRDSRNNFEKFRSNSREGLHRTTVAEEKGLIRRAISTPVTFEATPLKDAISLLMRQKVAALDNLRTRTSKLIKYYQNNQQKTAIPKQDERLVLVSQKDAIIHCIENAVTATKTNMDAVINWNLFKKASLFSTTLKEAYHRGVENRLVVQIPKNHTQQRKLFEALAVPNLQARIISYPPPAVIGIYDNREILFGMLADADLKELTVVVSRNSCLVGLAKAYFSEMWANSEPMNTS
122494	GC_00010489	MRmsp_mb_bin_153		2352	2	2	1	0	0.751938	0.723958	0.737683	0																MKAHTEIEAVNPTDSALMIPKPSGVLSKTGQLLDLTELEKRHK
122495	GC_00010489	MillB_mghcomb_bin.30		1779	2	2	1	0	0.751938	0.723958	0.737683	0																MAKEELTQIMKTQTEIQAVNPKDSMLMIPKPSGTLSKTGQLDILKEIEEKRRKMPKNISKNGNF
122496	GC_00010490	Bathy6-F77_MillC		366	2	2	1	0	0.872093	0.977468	0.921779	0																MSNVATWKILEDMTITLTKKGVEIPANIMVDLRAAKCMMEISPSEKGSGESLAKSQECLDIVEAYIINKTEEIFGAEYTDAFLRKLEETKCPSCQTCPSQKEEENKFVAGVPRNQNWIRIEPIDNMPYETIRQLATEYTLTVKEQEDGKLVIHGQPENIKAYVKKMASMQPK
122497	GC_00010490	TGmsp_mb_bin_75		1665	2	2	1	0	0.872093	0.977468	0.921779	0																MSNATTWKILEDMTITLTKKGIEIPANIMVDLRAAKSMLEISPAEKGSGESISKVQECLDSVEAFIINKTEEIFGAEYTDTFLRKLEETKCPICPTCPSQKEDKDKFVAGVPRSEKWIRVEPIENLPHETLRQLATEHNLTAKEQENGKLVIHGQPENIKAFIKKMTSMQPKQASV
122498	GC_00010491	Bathy6-F77_MillC		2434	2	2	1	0	0.753623	0.583253	0.657582	0																MSQATNTAPNKPAMIASIISQIAAPTLETNLDVAAAIMPIITIAIPQKKEPKAYSGKKIKKNIPKMAPIPKIMRSTLPMSARIKPIFANVLEIMFASCVGLLGYYASRYPST
122499	GC_00010491	TGPmgh_mb_bin_10		1583	2	2	1	0	0.753623	0.583253	0.657582	0																MLAIIASIIIQSAAPIRLTNLEAAAASMPTITMAIPQKKAPKAYSG
122500	GC_00010492	Chersky_322		1698	2	2	1	0	0.763889	1	0.866142	0	COG0778	Pyrimidine degradation							COG0778	Nitroreductase (NfnB) (PDB:1F5V)	C	Energy production and conversion				MLANPIFEAIKSRRAVRSFEEKSVPESAVQMMLEAATWAPTAINMQPWKFTLITSKAEMKKLSDLAKPALLRSLPDVGDPSIMGLKQRLTNPLYNVFYGAPLLVVVSGAKTPYAVNDCTMAAQNMMLVGYSLGIGSCWIASAVVVANEAKVKAELGVPDDHEVYSAVIFGYPKGGMPKSPEKRAPVILKRID
122501	GC_00010492	bog_990		3253	2	2	1	0	0.763889	1	0.866142	0	COG0778	Pyrimidine degradation							COG0778	Nitroreductase (NfnB) (PDB:1F5V)	C	Energy production and conversion				MTTNPVIEAIKSRRAIRAYEDKPVPGSAIQTMLEAATYAPSAINVQPWKFTIVNNKDEMKRLSDIAKPALIRMLPDVGDEGLIGLKKRLADPNYNIFYNAPLLIFICGVKSQYTVYDCSMAAQNMMLAAYTLGIGSCWIGTAVGLANDPKIKTQLAVPEDHDVHAAIIFGYPKGGFPKAPEKRPPKILKRID
122502	GC_00010493	BPmsp_mb_bin_90		305	2	2	1	0	0.689139	0.973886	0.807135	0					K02038	phosphate transport system permease protein			COG0581	ABC-type phosphate transport system, permease component (PstA)	P	Inorganic ion transport and metabolism				MDPANPSKIQRYLKSKTKENLVAGVLVFAAAIILAVFMLAKVVDISVNNPNDYSNVMGWVSFFDNYLQDIAAGLVFMLPSVALFVIGYLLLEANPLGWKLSCCVAVIAAVLGLTSIIDPIASILIVLLTTNAATIGKLTKIKQQININSSIITENIAKLGLRTAGIICAVIFIGITIYVVARGIGYTNLGFLTGTWSSANAKDILLANPASTDFGGISIFVTGTLMIVTICEAIAIPLGIGAAIYLSEYAPQNRLTETIRFFIETLAGVPSVIIGIVGLMLLCEALGWHQSLLPAGLSLAMMILPWNIRVSEEALRSVPASYREGAYALGATQSQAIAKIVLYAASPGIITGIILGIGAAMGETAVVVLTAGHLIPNSLPTALTGGTQQVPVLTIWIEQVWRDLATYKVPSLTSMNVAYAGALVLICIFIVVCVIGMLIRNHLHKKITGQK
122503	GC_00010493	MillC_mghcomb_bin.145		251	2	2	1	0	0.689139	0.973886	0.807135	0					K02038	phosphate transport system permease protein			COG0581	ABC-type phosphate transport system, permease component (PstA)	P	Inorganic ion transport and metabolism				MSSTTKPYRLLRYFKSKKRESLVAAVLIIIAIIILTSFAISKAVDLVRNNPNDTSAVTGWVSDFDNYTTTISTATVFLLPNLVLLVIAYLLLEAHPMGWKASYAFAVIATGLAITGFEANTIIPIAILTALAATISLNNQRNNPKTNYAIITENVAKVGLGFSGLTCLFIFLGMIIYSGVRGSPFLNLNFITGSWNVLHAAQVLGGAASGDVGGISIYIIGTLMIVAVCEAIAVPLGICSAIYLSEYAPQNKFTEAIRFFIETLAGVPSVMIGIVSYSFLCNYLGWSMSLLAAGIALMIMILPWNIRVSEEALRAVPASYREGAYALGSTQSQAIGKIVLYAASPGVVTGIILGIGAAIGETAVVLLTASNAPFPYSVPSSLTGQPVPALTVWIDNAWSQVDGFGRQLGTKLGDAYNLSFAGAFVLISIFIVICLAGLVIRNYLNKKITGQ
122504	GC_00010494	BDPHmgh_maxbin_019		102	2	2	1	0	0.750308	0.901542	0.819002	0					K07451	5-methylcytosine-specific restriction enzyme A [EC:3.1.21.-]			COG3440	Predicted restriction endonuclease	V	Defense mechanisms				MAKTAPAYIEKGGLCLLRQTSRGDNPKAYGVVGVYRVVEVQKHDPKTPIPGWNPRIGWANIVKLEEILVLPSVFNEKFCFPTNVLRHKESKFVEGLINKDIQGDSRAITEPAASNYIVAIENSYPRLAELLGDSRFLSKLVSKKALRKDQARREKQARKLTDEELKARLADVKPNRTRQSSISRVYIRNEYVAEFVRRRANGVCELCGCQAPFSSKAGVPFLEEHHVEWLSRGGKDTIDNAVALCPNCHRKMHVLKSKGDKLRLINLARKSLDE
122505	GC_00010494	Bathy6-F36_MillC		2597	2	2	1	0	0.750308	0.901542	0.819002	0					K07451	5-methylcytosine-specific restriction enzyme A [EC:3.1.21.-]			COG3440	Predicted restriction endonuclease	V	Defense mechanisms				MSNESKLIIFNVNQNNVPRCIEKKQTGLVAKTPPAYITQGALCLLRQTSRGENPKNYGVVGVYRVEEVLAHDPKADISGWTPKDGWANIVKLQEIFVLPSIFSERFCLPTEVLRHKESKYVDGLLNKDIQGDSRTVREPAASNYILAIETRYPRLAELLGDKRLLTKLVSKRILKREQKKREKLARRLSDRDLATRLEKENHHRVRVISISRTYARSEFVAEFVRRRASGICELCGDEAPFNNKKGEPFLEEHHIEWLSRGGEDTTNNAVALCPNCHRKMHVVKLNEDIEKLLLAAKGH
122506	GC_00010495	AS06rmzACSIP_615		1218	2	2	1	0	0.789263	0.992857	0.87943	0																MATKIRKETLARFINANGYEIAKKQGKTAASEITGISRPTVYAILKKYPKQPKRITPQYIKEYEATEGAKLFLAKNRNRIKTWKKCYRLGLRCYLLLGKKDPLSWNIDDYRKLWMHEKFIDVVTQRVRDTVVFALRLWMKAMGKHDLLQLEDFATRGLKRPKSRKSWCLEDSNLKELIKATNNHYLLLIEEIGVKTGGRISSILGIRPLDCNFEKDLILMYESKVKDYRPRFLDQGCMSRVKRYIEDYQIAPDKQLFPSYSTVRKALKKVAKDADISQLASMRGATHIFKHTFVTQGAFHDLSMDSISEQTGTNPNTLRDFYVGVKERKLRHELLGEKLEVLPYHEWVKTFEPLWSQQYVNIPIQRKNRTGQHTKTENNQINKTRAINWTAIKRLTENPSTPKPLRDYWLSKLKTQDKN
122507	GC_00010495	TG_idbaud_maxbin_040		1431	2	2	1	0	0.789263	0.992857	0.87943	0																MDSKLRKETLEQFVNANGYAIAKTQGVTAAATASGLSRPTVYEILQKYPQQPKRTVPQYIKDFENTEGAKLFLAKNRNRIKTWKKTYRIGLVSWLYLGRKEPISWTVDDYRRLWNYDKFADSVTKRIRDTVAFSLRLWMRTFGKTQLVQMEDFKTRGLKRPKSRKTWFLEDGNLAALIKATKRHDLLLIEEIGVKSGGRVSSILGIRPLDCNFEKNIILMYEPKIQDYRPRFLDQGCMARVKRYIEDYHVAPDKPLFPSYSTIRKTLKAVAKEANIPQLASMKGATHIFKHTFVTQGAFHNLSMESISQQTGTNPNTLQGFYVGVKEQKLRHELLGEKLDILPFHEWVKTFEDLWNQQYDSIPIRKKTKADPTLANSSATQRKINWTAIKKLAENPSTPAPLREYWLRRLKTETST
122508	GC_00010496	Bathy8-F81_MillA		1513	2	2	1	0	0.75	0.987654	0.852575	0																MFKDILPCADPQCTDKMHLVFQNERYVGYRCLLKPNSHNYRYDIKTKRWEKIIISTKPIIGYKHCPESEDLFERGLSVESI
122509	GC_00010496	SpSt_1169		246	2	2	1	0	0.75	0.987654	0.852575	0																MLRATLPCADPQCKDEMRLVFQNERFLGYRCLLKPNSHNFRYDIEHKRWEKIIIKTKPIIGYKESPYDIALDEEVAAETI
122510	GC_00010497	BDPHmgh_mb_bin_105		2454	2	2	1	0	0.996078	1	0.998035	0					K20074	PPM family protein phosphatase [EC:3.1.3.16]			COG0631	Serine/threonine protein phosphatase PrpC (PTC1) (PDB:6IHL)	T	Signal transduction mechanisms				MDERLVAFGVTDIGKVREENQDAFYIDSELNLYLVADGMGGMRKGALAAQYVVKSFPKLIKQKIQNQQNGPPEDVPALLQQTIAEISQKLNQKQGKQTGATIVTALIIGEKAYVANLGDSRAYLFCKGNLERLTKDHNLASILVEMNKITPEESATHPARHQLTAYVGMERAAKPAVTQVTLEPDDRLLLCTDGLTGMVPDAEIAQVLAGKKRPQAALAMLVEKANGAGGRDNITAVLVDYHSLSKKGLVKKNES
122511	GC_00010497	TGPidbaud_mb_bin_78		890	2	2	1	0	0.996078	1	0.998035	0					K20074	PPM family protein phosphatase [EC:3.1.3.16]			COG0631	Serine/threonine protein phosphatase PrpC (PTC1) (PDB:6IHL)	T	Signal transduction mechanisms				MDERLVAFGVTDIGKVREENQDAFYIDSELNLYLVADGMGGMRKGALAAQYVVKSFPKLIKQKIQNQQNGPPEDVPALLQQTIAEISQKLNQKQGKQTGATIVTALIIGEKAYVANLGDSRAYLFCKGNLERLTKDHNLASILVEMNKITPEESATHPARHQLTAYVGMERAAKPAVTQVTLEPDDRLLLCTDGLTGMVPDAEIAQVLAGKKRPQAALAMLVEKANGAGGRDNITAVLVDYQSLSKKGLVKKNES
122512	GC_00010498	SpSt_264		1291	2	2	1	0	0.916067	0.710412	0.800238	0									COG1396	Transcriptional regulator, contains XRE-family HTH domain (HipB) (PDB:1ADR)	K	Transcription				MPKEWILNQANMRWQLNRPKYVGHVAEEIRKCAPRTLEEWKEYYFKNVRTKGQLEEIGRKLYVKVTEVCRAEIEQITEEDCINFVFELVINRTYDGYQSEIQTIYGQLQNILGIKIEPAPDEWGRLYNVDFLLKLMIDI
122513	GC_00010498	TG_idbaud_maxbin_040		909	2	2	1	0	0.916067	0.710412	0.800238	0									COG1396	Transcriptional regulator, contains XRE-family HTH domain (HipB) (PDB:1ADR)	K	Transcription				MPKEWILNQANMRWQLNRPRHVGHVAEEIRKCAPKTLEDWKKYYFKNVRTKEQLEEIGKKLYIKVTEVCKAEIEQLTEEDCIDFVIELVINRTFDGYQSEIQTIYGQLQNILGVKIEPAPDEWDRLYNVDFFIKINGRYIGLQIKPAGFAYIPQIINEYQFQKETHKKFTEKYGGKVFYIISVKTDKGKAIHNTEVIKEISEEIKRLKELCPIS
122514	GC_00010499	Bathy6-F18_MillA		742	2	2	1	0	0.987805	1	0.993865	0																MGVEVIVTTAIGITALTLSTMLIPAAVELSSPKDAGPRFITDCTRAIHVLSLANLEEETLYAQYNGIFGDLLSKIPDLEPSI
122515	GC_00010499	TG_idbaud_maxbin_040		166	2	2	1	0	0.987805	1	0.993865	0																MGVEVIVTTAIGITALTLSTMLIPAAVELSSPKDAGPRFITDCTRAIHVLSLANLEEETLYAQYNGIFGGLLSKIPDLEPSI
122516	GC_00010500	Bathy6-F17_MillC		961	2	2	1	0	0.732771	0.983454	0.839804	0									COG2114	Adenylate cyclase, class 3 (AcyC) (PDB:1AB8)	T	Signal transduction mechanisms				MVGLKDELLGDISRIVHQNLVVRDGLNIPTNLALIPEGGLRYDCTVLVADFTHTANQASDFEQNAAAKVTRAFLRSTCRLITANGGTVINFNGQKVTGIFLGDMRNTNAAICALKINYTTIKMIEPSLQEYFAAAKTPGFSISHCVGVDTGSMVALRAGLIGLNDLVWVGKAANLSAELSQIRAKPYYSYITESVFFMLFEQAKFSPSNRSQLMWEESVFNYQEEPLKVYRSSLPYEP
122517	GC_00010500	MillA_msp_mb_bin49		2115	2	2	1	0	0.732771	0.983454	0.839804	0									COG2114	Adenylate cyclase, class 3 (AcyC) (PDB:1AB8)	T	Signal transduction mechanisms				MVYLAGLKDELNADIYRVIHQSLVVRDGLNVPSNLAIIPEGGLRYDATLLCADLSQSGKMVSDFDQRTAAKVARAFLRSTCRLITTNGGSVISLDSSRVIGIFLGDMRNTNAATCALKINYAVSKIIKPTLTQYFTISKEPGFNIAHCVGIDTGSVIATRAGLIGSHDLIWVGKALQLAIKLSEIRTEPYHAYISETVFFMLFEQAKFSADGNQLMWEESRIDYQGDSIKVYRSGWWREP
122518	GC_00010501	BPmsp_mb_bin_90		1709	2	2	1	0	0.835306	0.988321	0.905394	0																MNLSDFEEQARGWIPQTPKTKKKHKRMYASAAFLFSTVVLVSVFSSAFFVQVSAPSAAMLPAYVHVSTSSPFSTYVEFQGILDTGGESYVEINGVRQEIEQSFHIIFTDGSKANTKALNLSFSTNAKSYADTNFQVHVAVTGDNFTKEKTLDATMVSGKLTVNSKTSLFMLDPHLLVKGTQIQLGEAPDWKLLGDISNSTWGLQTAIEDYRVEAVGVLAYHSTAIAPKGWLMLNLGYDTQTGMLVSVNGALTDVLLDAAGIELIMNGMFGLVSYSENLNLEVVKLPENSVGGGFPLWIIWATAVPIVIGVIAVLAYRAYRRKNNLAFALGSFEETWGMKR
122519	GC_00010501	Bathy6-F36_MillC		514	2	2	1	0	0.835306	0.988321	0.905394	0																MNLSDIEEQARGWIPQTPKPSKKKQKRMYASVAVLLSSVVLASVFSSAFFVQLSAPSTAAILPAYVHMSTSSPFSTYVEFQGILDTSGESYATVDGVYQKIEPTFHVIFTDGSTANYKALNISFSTNAKGYADNDFQVHLAVTADDFSKEKTLDGTMVNGKLIVDSKTSLFMLDPHLLVKGAKIQLGETPDWKLVGDISNNTWKLQTAIEDYVVEAAGVLAYHSTAIAPKGWLMLNLGYDTQTGMLVSATGALSDVLLDAVGIQLITEGNFKLVGYSENLNLEVAKPPEGTTIFPYWIILAVTIPVVIGVVAALAYRAHWRKNNLAFALGSFKETRRMKQ
122520	GC_00010502	Bathy6-F77_MillC		2520	2	2	1	0	0.780455	0.992048	0.873622	0																MANSKKVLGLTLIVLIAITGVTVYLLWPKPDQLYIRQENLGGPYNVVFKVTGSDLNGYDEGVVVYTENGVQHIGYYDEYFNSSLTWINNNVADNSVFLNWFEYGQMINALTDCKSMSQNPSEQALMIFNDEYAAQFTEFDANQKIMDVAATFATTNETAAMLMMEKYGARYLLLPVSDGGAGKAYWFFTFSALDASQYIDVNSDTPLVFSGSDYTDLGKETMLYRFETNTDLTHFKQVYSDANVMIYKIVY
122521	GC_00010502	MillC_msp_mb_bin.78		2240	2	2	1	0	0.780455	0.992048	0.873622	0																MAKKSPILIITLIAIIAISGVTVYLMWPKPLYVRQESLGGAYDAVFKVTGTDANGYDEGVIVYTENGVQHIGYYGAYFNSSLNWITQNTNPNAVFFNWFEYGHMVHALTGRTSMSLNPSKDALAIFNSEYAAQFTEFDSAQKIMDVSAVFATTNETAAAMMMQKYGAHYLLLPVADGGAGKAYWFFTFSALDPSQYITEGSANPLQFSSSDYTNLGKETMLYRLETNSNLNLFTQVYSDANVKIYQIQF
122522	GC_00010503	SpSt_998		728	2	2	1	0	0.674699	0.967862	0.795118	0									COG4974	Site-specific recombinase XerD (XerD) (PDB:1A0P)	L	Replication, recombination and repair				MLQDKDIKRWYDNVARGSIITADVYLRRLGNFCQNKNLTPNKLLSMSEEELYNLALDMVTVMQEKGYAGSYTHSTLKALKSWLGHNRIFIKGRIKIEGAQSAPTLKDERVPTKPELKRIFLAGDEKARVICSLIAHGGLRPESIGDYKGRDGLILRDLPELTIEGKTASFSKIPTMLIVRANLSKAGHQYFTFLTEETCQYIKDYLEARLREGEVLTRDSALVTPKQKMKDFIRTANVGDSARNCIRGSGFCWRPYVLRSYFDTQMMLAESKGLVIRDYRVFFMGHCGGIEAKYTTGKNKLPPDVVDDMRSAYEKASEFLQTFEKPTTSEEKIADALTKQLLLVAGYTDAELQNMGEIDDEKLSSLIRERLVGAPKESKAQQKAVRVSELEKYLSQGWQFVASLPDKHVVIRLGN
122523	GC_00010503	bog_990		2125	2	2	1	0	0.674699	0.967862	0.795118	0									COG4973	Site-specific recombinase XerC (XerC)	L	Replication, recombination and repair				MKRAKYTYLFEDPDVKRWYENTARGSRITADVCLRRLGSFCESNKITPRKFASLSERELHNMMMDYVSAAEKKGYAGNYISSTIKAIKSWLAHNNLELKVKIKIKGVDETPTLKDERVPTLNELKRIFLSGDTKARTACVFVAHSGLRLQTLGDYIGQDGLRIGDLPELKIEGCNVAFSNVPALVIVRKELSKAGHQYFTYLSEEGCDYLKDYLEERMRDGEDLTSDSPIITPKQRKKPFIRTINIGDIMRGAIRQAGFRWRPYVLRSYFDTQLMLAESKGMVLRDYRQFWMGHKGDIENRYTTNKRRLPESVITDMRQAYEKSQEFLQTSKSKETSEEKLKDSVRKQLLLVAGLSQEDLDKLDVASMSDEELQSLIRKKLLGLQAPNGSSQKVISVAEANNYLAKGWEYVAKISDNQVIIKLNHGTNL
122524	GC_00010504	Bathy6-F36_MillC		2339	2	2	1	0	0.658503	0.957874	0.780465	0																MNCVPTPSLNRGLLILLAPNAKDANLCSPNTYLVFQYNPERLLHTFNPATPQLLAGLSTTESMAPPVEMLNLTFDLDSLDLEPTEQNQIADTLGIHPSLALLESMMQPQTVNGQTTMPIVIFKWGSKRTVAVRVTSMNVEEKTFDQILNPTRATVTLTLKVLGASEVGNNTGAKSICTSHVGEQATLVDEYRTQTGQCSPTAGAAASSASSAAALGSAAGASGVTANSTAVTKSNPQTMAKQAISASKTEVLAKKR
122525	GC_00010504	SpSt_998		631	2	2	1	0	0.658503	0.957874	0.780465	0																MQKPPTLNRAMLILLAPNAKNATPSSNNNYFAFQYNPEKLLHTFNQGMPQATAGYSTPDVAEPPVEQFNLTFDLDSVDPNPPIQDQIAAEFGVHPALAMLELMMQPQVISGKAVMPVVVFKWGTNRSVPVRIVGMNVEEKTFNPTLNPTTATVTLTLRVLTASEVATNAGAKSAYTSYQNAQATLVDKYRTQTGQGSPGDVGVAAGASAAVGSAVASGSVAAASGVLKSKTKIQQATKASKRTYA
122526	GC_00010506	MillA_idba_mb_bin.30		102	2	2	1	0	0.985714	1	0.992806	0																MTIGKSALGRVHVSGLSLVPNPPIRISAFTAYHKPNGNTNGWALDINNVEKMEGGGYSHSIVAGGLCVMS
122527	GC_00010506	MillC_comgh_maxbin.046		1007	2	2	1	0	0.985714	1	0.992806	0																MTIGKSALGRVHVSGLSLVPNPPIRISAFTAYHKPNGNTNGWTLDINNVEKMEGGGYSHSIVAGGLCVMS
122528	GC_00010507	BDPHmgh_mb_bin_105		2221	2	2	1	0	0.998084	1	0.999041	0																MGKSTILKATVLLFVFSLSLFPLMAKAETYGFTKVSSPTSAYLHSVDMLSSTEGWAVGSDGVIIRWDGAQWSSVASPTTANLKSISMVNSSYGFAVAGDISGYGNNNSIIMWDGATWQNLTVPGFCNAIDMLNSDDGWAVGSAASLLHWNGTNWNNVTMQDAEQYGLPLFAVSVVSSTDAWAVGQQGIIIHWNGTNWTVAVPPNPNGHAWLWSVDMLNSTYGWAVSDSGTIFRWDGTTWQNVTSPIIKSLFSVSVVSADDAWAAGKDGTIIHWDGANWSNVTSPTGSWLQSVDFVNATDGWIVGADGNIFHWTTSTVPEFPTWITLPLLAVVLLATVFVVKRKNWKSQ
122529	GC_00010507	TGPidbaud_mb_bin_78		1145	2	2	1	0	0.998084	1	0.999041	0																MGKSTILKATVLLFVFSLSLFPLMAKAETYGFTKVSSPTSAYLHSVDMLSSTEGWAVGSDGAIIRWDGVQWSSVASPTTANLKSISMVNSSYGFAVAGDISGYGNNNSIIMWDGATWQNLTVPGFCNAIDMLNSDDGWAVGSAASLLHWNGTNWNNVTMQDAEQYGLPLFAVSVVSSTDAWAVGQQGIIIHWNGTNWTVAVPPNPNGHAWLWSVDMLNSTYGWAVSDSGTIFRWDGTTWQNVTSPIIKSLFSVSVVSADDAWAAGKDGTIIHWDGANWSNVTSPTGSWLQSVDFVNATDGWIVGADGNIFHWTTSTVPEFPTWITLPLLAVVLLATVFVVKRKNWKSQ
122530	GC_00010508	Bathy8-F81_MillA		1666	2	2	1	0	0.995305	0.88394	0.936323	0																MSKKLAVNIICLLTICSVLFSLSCFAVTMGVKQGDWVEYTVTASGSVPAEHDLTWAKMEYITVQGTTAQVNITSRYQDGSEAWVVMDLDLEAGATGDSFLIPANLQEGDTYDYQYHGTIPITGVEERTYAGAKRSTVEGNTTETQFYWDQQTGVMLEAHSTYSNYTIDTVAQKTNIWQSETRELDPILLFASLFILVAAVAISISLIMKRRKK
122531	GC_00010508	MRmsp_maxbin_096		509	2	2	1	0	0.995305	0.88394	0.936323	0																MQYSNQPVTVCRFPASHKTATTNILLRVIHMSKKLAVNIICLLTICSVLFSLSCFAVTMGVKQGDWVEYTVTASGSVPAEHDLTWAKMEYITVQGTTAQVNITSRYQDGSEAWVVMDLDLEAGATGDSFLIPANLQEGDTYDDQYHGTIPITGVEERTYAGAKRSTVEGNTTETQFYWDQQTGVMLEAHSTYSNYTIDTVAQKTNIWQSETRELDPILLFASLFILVAAVAISISLIMKRRKK
122532	GC_00010510	BDPHmgh_maxbin_019		2842	2	2	1	0	0.722222	1	0.83871	0																MVQSEENGYLFIGGVPLVYSKRSIERQQKIETWLTLYQLTADLKAAKQQLEAASIPSYIR
122533	GC_00010510	BDmsp_maxbin_141		4	2	2	1	0	0.722222	1	0.83871	0																MAESEENGYMFIDKIPFIYSKRNVERQQKIETWLDLYQLTSELKIAKQKLKTAQTLSYVA
122534	GC_00010511	TGP_mgh_maxbin_041		1237	2	2	1	0	1	0.820853	0.901613	0					K23356	HTH-type transcriptional regulator, sugar sensing transcriptional regulator										MVRLQELSLVEVIIGIPTRYEATPLQEGINFLLKRKTEENNKLVKETKHLLMALGSNQEKLVAHEKNFKFTLLPKHEMHIKKRKRAILNAKKTVDIVTSYARMNQASRLKLVESADSVLKKGVKIRISIRMPESEKEKAILKRYENSSRELGFCLNEPPVYAIICDDENAFICTEPDIDLRKEICLWTNNPCLVKIAKVYFEAFWSQSQKIVPAEEYSTFNKLISS
122535	GC_00010511	MillA_msp_mb_bin49		2106	2	2	1	0	1	0.820853	0.901613	0					K23356	HTH-type transcriptional regulator, sugar sensing transcriptional regulator										MSTLRRKHEKKIEIFTQLGLTVNQARIYLALTKLTTATVPQISKVSGIAREEIYRTMVRLQELSLVEVIIGIPTRYEATPLQEGINFLLKRKTEENNKLVKETKHLLMALGSNQEKLVAHEKNFKFTLLPKHEMHIKKRKRAILNAKKTVDIVTSYARMNQASRLKLVESADSVLKKGVKIRISIRMPESEKEKAILKRYENSSRELGFCLNEPPVYAIICDDENAFICTEPDIDLRKEICLWTNNPCLVKIAKVYFEAFWSQSQKIVPAEEYSTFNKLISS
122536	GC_00010513	MRPHidbaud_mb_bin_29		1439	2	2	1	0	1	0.588684	0.741096	0									COG3391	DNA-binding beta-propeller fold protein YncE (YncE) (PDB:3VGZ) (PUBMED:22120742;28628661)	R	General function prediction only				MFNIIMARFIIKSTKPHSLINKTLSSALLLSLLLTIFSVSGVMSLPDTAASTTTVTYKYADQWGYGTLNQPMGIAIDSSGNFYISDTYNNRTVKYSSAHQLIATWGSTGSAAGQFLLPAGIAVDSSDNVYVVDRLNSRVQKFSSDGTFISQWGINGSATGQFYSPTDVAISSSGYVYVTDGLNNRVQKFDLGGNFILQWGSLGTGNGQFNMTSGVALDNQGNVYIADAQNYRIQKFTADGVFEAAWGEYGSGNGQFHSPVDCALDSLGHIYVTDTFLLNMGNNRIQVFTSDGTYLSQFGSSGNGNGQFSSPWRLAFDNNGNLYVVEMGNNRVQKFNPTYTA
122537	GC_00010513	TGPidbaud_mb_bin_66		2478	2	2	1	0	1	0.588684	0.741096	0									COG3291	Uncharacterized conserved protein, PKD repeat domain (PDB:2KZW)	S	Function unknown				MFNIIMARFIIKSTKPHSLINKTLSSALLLSLLLTIFSVSGVMSLPDTAASTTTVTYKYADQWGYGTLNQPMGIAIDSSGNFYISDTYNNRTVKYSSAHQLIATWGSTGSAAGQFLLPAGIAVDSSDNVYVVDRLNSRVQKFSSDGTFISQWGINGSATGQFYSPTDVAISSSGYVYVTDGLNNRVQKFDLGGNFILQWGSLGTGNGQFNMTSGVALDNQGNVYIADAQNYRIQKFTADGVFEAAWGEYGSGNGQFHSPVDCALDSLGHIYVTDTFLLNMGNNRIQVFTSDGTYLSQFGSSGNGNGQFSSPWRLAFDNNGNLYVVEMGNNRVQKFNPTYTAPTVSVSPYSWAMDVGQSKTFIAIPTDGSGSYISYQWYVNGVAQKGGAGSTFVFTPISPAIAAITVAVTDSFGVTSAQSTAASVTVNASPTVSISPVGPLTMTVGQFQLFTATPSSGSGTYTSYQWYANEQLVQSGAASTMTWGSPQAGTFSITVEVTDSLGAGSAPSSAVIVTVNTAPTVSIAPVGPFTLDVGQLQVFTVTALGGTGTLTYQWYVNDVTENGAVTSTFSFTASASGSVVIYAKVTDSAGVIVQSNPVTIIVKPAPTPTASPTPTPTPEATVTPTATPTQATTTTPTTKPTTPPTPIATPELSPTPTTVPATVDNSTTVKLTISGNVTSTQMSAVAVTTNQTATTTKISFTLTGETGSVGFGNITIPKTAVVYGSIPVVYIDDQPAFSQGYTQDSDNFYVWYTTHFSTHQIHILFSASTTKPTEPWSLMYTVAIVVVVAAIAVVLSAVAITQKRKNGVG
122538	GC_00010514	Bathy6-F77_MillC		1705	2	2	1	0	0.83899	1	0.912447	0									COG2441	Predicted butyrate kinase, DUF1464 family	R	General function prediction only				MVRAIGIDSGTKTMDIYGFDDQDGSTIIDLSIPRDEITKSAQQVIEKLRETQTRVGKIDAIVGPSGYGMQLKPAQAATDMEIAEATFVTDADVKRRLRIIGLRELMLLLREAKDLNTYFTQGVIHLKTVPNYRKANKIDMGTSDKILSVVLAAKDQAERLNIPYTATSFILVEVGFGYTSAMAVKNGQIVDAMAGTAGFPSFLGSGFFDSEVAYVLANVLDDFSKQVLFAGGVSSFAKIDPTRPLEDFINNAHSNPQSSAGYKMMLESVVKDVSSLLPSVMPKEILLSGRFVRIPQFLSDLTDFFSEFFQQTGIKADITILKTNAKVTKQAAEGAAVFANGLAGGKYAPLVEAMRLRESEGTVFSNIYFGEQVANGLKKFSKL
122539	GC_00010514	bog_990		1050	2	2	1	0	0.83899	1	0.912447	0									COG2441	Predicted butyrate kinase, DUF1464 family	R	General function prediction only				MVLAVGIDSGTKTMDIFGFNDKDGKIIIDVAIPRDEITKSAKLVVEKLRETQERFGKIDAILGPSGYGMQLKRAQEASDEEIAEATFVTEADVKRRLRIVGLRELMVLLRQAYDLNTYFTQGVIHLNTVPKYRKANRIDMGTSDKVLSVVLAAKDQAQRLKIPYSETSFILVEVGFGYTSAMAVKNGQIVDAMAGTAGFPSFLGSGFFDSEVAYAIANATDDFSKQLLFGGGVASFAKVDQTKPLEQFVENSKSNPQANEGYKMMLESTVKDVASLLPSVAPKEIILSGRFIRIPQFLADLKGSFATFSKATGVKMNINVLATRAKVAKQAAEGAAVFANGLAGGEYKPLVDVMKLRESEGSVFSNLYFGSQIADGLKKFKKL
122540	GC_00010515	Bathy6-F36_MillC		2154	2	2	1	0	0.659091	0.957238	0.780667	0																MKENKNKLHSLLAIAFAVFIVSPLDDLVLAAVFGTAVFGFGSASFYVLLAVSSVVSVIFWKRHQLASILKRHYPKSLQKHKWNGFRGD
122541	GC_00010515	SpSt_998		430	2	2	1	0	0.659091	0.957238	0.780667	0																MMPKKKKYRTCFAVALAIFVASPLDDMVIAAVFGTALFGFGSTSFYMLLIASSTISAIFWKRQSIVTHLKRYSSYLIQKHLSRKLSCPPLKG
122542	GC_00010516	BDmsp_maxbin_149		536	2	2	1	0	0.900383	1	0.947581	0																MTVELTNLLVRLALVVATALLFTIVFAAYLRIRNRKLLFISIGFGIFFAHGLITIPELFLGFIITEDMHLLIHLIALAFILFGTLKD
122543	GC_00010516	BPmsp_mb_bin_90		2084	2	2	1	0	0.900383	1	0.947581	0																MIVDWTVLLVRIALVVATSLLFAIVFAAYLRVRNRKLLYISIGFGIFFAHGLITIPELFLHYTITEDMHLLIHLIALAFILFGTLKD
122544	GC_00010517	AS10tlH2TH_146		1323	2	2	1	0	0.868883	0.694166	0.77176	0									COG1132	ABC-type multidrug transport system, ATPase and permease component (MdlB) (PDB:2HYD)	V	Defense mechanisms				MEVLIPFLMANLIDFGINAGDINIVLKIGLALIISALLSLLFGTFAGKYAAQAAAGFAHNLRKDIYYKIQDFSFSNIDKFSTSSLVTRLTTDVTNLQEAFQMLIRLAIRAPIMILFSLTVAFTISSEITIIILCAIPFLALGLYLIMTRAYPIFDKVFRAYDKLNNVVQENVRGIRVVKTFTREKHEKEKFSQASSGIYKDYSSAEKLIALNMPMMQLVMYVCVLLLSWFGATLIVGGSLTTGQLTSLFTYTFQILFSLMALALVLVTVTISRASAKRIIEVLTETPDLQNPEKIITQVKDGSVSFKNVNFSYAKNPNKLCLSNVSIDVKPGETIGIIGGTGSSKSTFVQLIPRLYDVTGG
122545	GC_00010517	MillB_mghcomb_bin.30		1580	2	2	1	0	0.868883	0.694166	0.77176	0					K06147	ATP-binding cassette, subfamily B, bacterial			COG1132	ABC-type multidrug transport system, ATPase and permease component (MdlB) (PDB:2HYD)	V	Defense mechanisms				MSLRELVKSVREYKKATVLTPILVIFEVIMEVLIPILMANLIDFGITAGNMNVVLNIGLVLIISALCSLLFGALAGKYAAKAAAGFAHNLRKDMYYKVQNFSFSNIDKFSTSSLVTRLTTDVTNLQDAFQLVIRLAIRAPIMIIFSLIIVFSISTEITLILLCIIPFLSLGLYFIMTRAHPIFEQVFRTYDKLNNVVQENVRGIRVVKTFVREKHEKEKFSRISEKIYKDYSRAEKLLAFNMPLMQLVMYSSVLLLSWFGATLIVSGSLTTGQLTSLFTYALQILFSLMALSFVFVTVTISRASANRIVEVLTETPDLHNPENPVYQVKDGSVSFKNVSFGYAKNPNKLCLSGVNIDVKSGETIGVIGGTGSSKSTLVQLIPRLYDVTSGAVLVGGTDVRAYDLDTLRNEVAMVLQKNVLFAGTIKENLRWGNKEATDEEIIHVCKLAQADEFIHSFPKGYDTYIEQDGTNVSGGQKQRLCIARALLKKPKILILDDSTSAVDTKTDTLIRHAFREEIPNTTKFIIAQRVASIKDADKIIVLDGGMINAVGTHEDLLKNNQIYQEVYYSQIKGGNSNAE
122546	GC_00010518	MRPHmsp_maxbin_041		526	2	2	1	0	0.674383	0.948431	0.788267	0																MQTKQAVFLILFTVLVGSCFTSVVTSQDPTPTEVPTATPTATPEPANEALTVELVNPANKTVVTSTFNYTYRYMPIINGTSDHYVLAKLYINGTETSATNQTAIANYTQNEITYKVAGNGTYLWNVMVYNKTGAVKADENFTITFAVPEEPEPTATPSPTPAPTASPTPVPTATATITPSPTPPPDDLMGTYTIIIVVVVIAGIAAVALLSFRHKAH
122547	GC_00010518	MillC_mghcomb_bin.145		976	2	2	1	0	0.674383	0.948431	0.788267	0																MKSKQAVILLLFTLIISSCFASFVSSDDPTPTPTTEPTATPTPTPTPEPANQALTVQLNKPDHNATITNTFNCTYKYTPIINGTGDSFLFAKLYLNGTEVAANQTAIGNNTVNEIAYEVSGNGTYLWNVQVRNSSNIPVSATEAFNVTFSVPEAPEPTPTPSPSPSPTPVPTAVPTAVPTAPPTITPSPTPEANIGFTSDTWAIIIIVVLVVVIIAAVLLLLRSRAH
122548	GC_00010519	Bathy6-F86_MillB	pectin lyase	2527	2	2	1	0	0.729236	0.974299	0.834141	0																MNKPVAIATFVMLLFLSTVCTVIPVSSQTSPSYVNACILEDGTVQGTSNIKHDGNQYTFTGDVIGALVVKKDNIVIDGQGYTLTSNRARGIVLENRSGVTLKNTRITLNGGYVIDLRQASNCIIVGNTLVGTPELDAVFPDAKLIGPIGINFLQSKNITIKDNTVTNFGTAFSLNGSSDLVITGNTLTDGLTGIDIMDTTDCFLRNNRLNNCSFSVRAYSTYQYNNDLDTSNTVDGKPIIYWINVKDKTVPADASYIVLVGCYNITVENLGTRSISVLSTTNSTIRKVTITDTGGSIELLNSSGINILDNILKGHTIGIALDNSSNNLIKGNVISDHTSRGINLNNAVNNIIIQNQITNNTYAIAPFQDTPSNSNLVALNNFTENDYAISLQGHMQIIGNIFDGNKHAIMVSGKDSTITQNTFVNNEEVLYFGGSSDNSIYLNNFLQNDCQIRDGGANSTYVTPQKTSNSPVGSFKILSAKTETVNFMPPPPLSVNSWDNGSKGNYWIDYQGSDLNRDGIADKAYYLYENNQDNYPLMETVSLPDLTMIFADFQLTLPSSADQSSENNAKPASTSVPVTGAELPVEYLFVATTVIVGLIVAGVLMTKWRNQKPL
122549	GC_00010519	Bathy6-F90_cMAG_MillC	pectin lyase	2593	2	2	1	0	0.729236	0.974299	0.834141	0					K07218	nitrous oxidase accessory protein			COG1520|COG3291|COG3420	Outer membrane protein assembly factor BamB, contains PQQ-like beta-propeller repeat (PQQ) (PDB:6TJG)|Uncharacterized conserved protein, PKD repeat domain (PDB:2KZW)|Nitrous oxide reductase accessory protein NosD, contains tandem CASH domains (NosD) (PDB:2KZW)	M|S|P	Cell wall/membrane/envelope biogenesis|Function unknown|Inorganic ion transport and metabolism				MKHTAIALFVLVLFIPVVTVYPVSSQTQPSYVNAYIQEDGTVHGTNNIQRNGNYYTFTGDVTGALLVEKDNIVIDGSGYTLASSRARGIILENRTGVTVKNTRITLNGGYVIDLRQAVNCTIVGNTLVGTPQPEPNLPPPTRLIGPIGINLLNAQNIIIKNNIITNFSTAVALDWSNGHVITDNTLIDGISGFGFMNTTNSFFRNNHLVNCDFSIYAYPTYQYFNDLDTSNSIDGKPIVYWVNQKDKTVPADAAYIVLVGCQNLIVENLQTEGISVLSTTNITISKVTLTSGTHGIDLSDSSNIKILDCVIDDQAIGISLHNSSNNLIKGNTISNHCTRGINLNNASNNIIAQNQIINNSYAIGPYYDMPSKGNLVILNTFRENDYAITLQGHMQIIGNLFESNNQAIMVSGTGGTITQNTFVNNSEALYFGGSSDNLIYLNNFLQNERQMSDGGANSTYTYPQSGTNSPYFTKTVVHVEKVNFMPPPPISINKWDNGFRGNYWIDYPGSDENGDGIGDTAYFLYENNQDNYPLMNQVQAPTLAEVLTAFQLSLPSGADQPSENHVDEGLEVPVEYLAGAVAVTVGLVAAGLLAVRIRSTKTVVNR
122550	GC_00010520	SpSt_546		1023	2	2	1	0	0.950877	0.708042	0.811686	0																MRRRVIPAFADTETYASLNKCDYRKRPQSCSPNLSDHLTLKKRKSDFCSIFRIIKAYLANLRTTWLGGRLVYKVKTKRKRSKPLVILMLPALIFIGFLGWLMYAMGNRKPANKQTHKAPVKTPNAPKRDDGVSFVPVDLEEQKVISK
122551	GC_00010520	TGmsp_mb_bin_75		1113	2	2	1	0	0.950877	0.708042	0.811686	0																MIKAYLANPRTTWLGGRLVYKVKTKRKRSKPLVILMLPALIFIGFLGWLMYAMGNRKPTNKQTHKAPAKTPNTPKPDDGVSFVPVDLEEQKVISK
122552	GC_00010521	Bathy6-F17_MillC		148	2	2	1	0	0.937908	1	0.96796	0																MSLNSEQEKNLSLLLKMVYDRANWNRIGRNSYRLDVFSHKIKAASHQPTVTTFMEKLCYSLGVQSIDVNPELVKELNQESNSILKALRKETIYYMLLSLEVK
122553	GC_00010521	Bathy6-F77_MillC		2878	2	2	1	0	0.937908	1	0.96796	0																MSLNSEQEKNLCMLMRMVYDRANWKRIGRNSYALDVFSHKIKAASHQPTVTTFMEKLCYSLGVQSIDINPELVKELNQESNVILKALRKETIYYMLLALEVK
122554	GC_00010522	AS06rmzACSIP_615		781	2	2	1	0	0.767967	0.997951	0.867983	0					K11751	5'-nucleotidase / UDP-sugar diphosphatase [EC:3.1.3.5 3.6.1.45]			COG0737	2',3'-cyclic-nucleotide 2'-phosphodiesterase/5'- or 3'-nucleotidase, 5'-nucleotidase family (UshA) (PDB:1HO5)	F|V	Nucleotide transport and metabolism|Defense mechanisms				MNTKKFTILHSNDMHGDFLAEIQGHEGKLVGGLALLSSYINKVRQEEENVLYVIAGDMVQGSLIDTEYKGISTMEIMNYLDPDVVALGNHEFDYGLPHLLFLEKMANFPIVNANLYIKKYNKRLMQSHLILKKAGFDILFTGIITEKVMDSLNKDKLISSFVTLEEASHEIEKICDVYKNDDIDLTVILTHIGFESDVELAKLISPTAGVDIIIGGHSHTILEKPELVNGILIVQAGVGTDQIGRLDIVVDDDTNKIVDYSWQLIPINNKLIEPDQKLEEFIKNFQENVDSKYNSIVGKLAVQLTHPIREIETSLGNLAADIFSERAESEVALVGSGWIRSKEIGPVITLKDFYRCFPFEDTLHRFKINGTQLKTIFSHIMRAENRNGEGECYQVNSRVKAVYDDAKQKLVSLKIDNTEVSHDRLYTISLQGYHVRNSAANLNISLEQLTKEGKPKMIAMSAQDVLLEHIRDNQNVKKQVEGRITYLQ
122555	GC_00010522	SpSt_1169		212	2	2	1	0	0.767967	0.997951	0.867983	0					K11751	5'-nucleotidase / UDP-sugar diphosphatase [EC:3.1.3.5 3.6.1.45]			COG0737	2',3'-cyclic-nucleotide 2'-phosphodiesterase/5'- or 3'-nucleotidase, 5'-nucleotidase family (UshA) (PDB:1HO5)	F|V	Nucleotide transport and metabolism|Defense mechanisms				MKTKRFTILHSNDMHGDFLAEVKGKEGKLIGGLALLSGYINKVRQEEENVLYVISGDMVQGSLIDSEYKGISTIEIMNYLAPDVVALGNHEFDYGLPHLLFLEKMANFPIVNANLYINKYNKRLMQPYIILNKAGFDILFTGVITEKVMDSIKRDELISSFVTLEEASREVGRIVNAYKNDDIDLTILLTHIGFDSDVELANLLKPEWGVDLIIGGHSHTVMEQPAEVNNILIAQAGVGSDQIGRFDIVVDDETNSIIEYKWQLIPIDETLAEPDVKLQEYINSFQETIDRKYNTLVCKFAQKLTHPQREVETSLGNLVADAFAELAECDVMLVGSGSIRVQEMGPLVTLNDLLTCFPFDDNLTRYTVTGAKLKKIFSYIMRLENRNSEGECYQVNGKVKATYSDSEHKLISLIIDGNSVADSGLYRICLPGFHANNAASYLDVSEEELLESGETRVVSTSTKEVLEEYLRNHQNVHRSVEGRLKYL
122556	GC_00010523	BA1		978	2	2	1	0	0.907895	1	0.951724	0																MVKCHFCGGEIVKGKKNFSVTRGDYCVIIRDIQTDICSQCGEAYYDPEQGKAIEEILKTMDDQVKKLQTPLPPTRS
122557	GC_00010523	BA2		1549	2	2	1	0	0.907895	1	0.951724	0																MAKCHFCGGEIVKGKKTFTITRGDYHVIIRDIQTDVCSQCEEAYYDPQQGKAIEEILKTLDDQVKRLQTPIPSTKS
122558	GC_00010524	Bathy6-F33_MillA		1559	2	2	1	0	0.975124	0.978263	0.976691	0																MTKKKRNLPETMTPIVIDAKPQETQEAFPELASCLKELSPMEGFLGYIIRNDTSAAFNLKDPQKTTEYALLGSQVSAAAKEFRELFNLGALKSTLVECQTLKVLCVEIEIDKCAINVFLDKTAGHEKFLALLKQQTA
122559	GC_00010524	TGP_mgh_maxbin_041		818	2	2	1	0	0.975124	0.978263	0.976691	0																MTKKKRNLPETMTPIVIDAKPQETQEAFPELASCLKELSPMEGFLGYIIRSDTSAAFSLKDQKTTEYALLGSQVSAAAKEFRELFNLGALESTVVECQTLKVLCVEIDKCAINVFLDKTAGHEKFLALLKQQTA
122560	GC_00010525	Bathy6-F90_cMAG_MillC		1147	2	2	1	0	0.78125	0.840511	0.809798	0																MPQIGPGGKFVFGWSQIRDDLTIKIPDVAVDEYQIAIEGKVILMPGSKKTGGFGVSRRELLNNSKLKCILDDNPMLNSYTVEEGKLVKYKNRLYCWLKIFENGSFKVNDEILKAFSIKKGCRLLAIRGSNLAVGMGVKGPLIELANNYKGTIKSY
122561	GC_00010525	MillC_mghcomb_bin.145		162	2	2	1	0	0.78125	0.840511	0.809798	0																MAVDEYQIASEGKVILTGGSKTTGGFGVSRRGLLSQSKLRGVLDDNPLLDSYGLEEGALITYRGRLFCWLKITPEGCMKLNDEILKAFELKKGDKLLAIRGSNLAVGMGVKGPLIELANRYEGKIEAY
122562	GC_00010526	Bathy6-F17_MillC		790	2	2	1	0	0.679245	0.573992	0.622199	0																MNTISPPVAMGIIAEIIMPSTVLVMLKPMAASIVFLNDRLSFNAESPGMTRSATTRIVPITFIESTMVIATNMSKAIESVLVGIPITRDSSSSKTIANISLRKMPTNSKVAQPNKPTNNKSIMLIDNIEPNR
122563	GC_00010526	Bathy6-F77_MillC		2909	2	2	1	0	0.679245	0.573992	0.622199	0																MLNTAEKTTPKTVLMMLKPTAARRVFLKEKFSFNAQSPGITSNAMTNIVPITLM
122564	GC_00010527	BPmsp_mb_bin_90		1342	2	2	1	0	0.791523	0.957693	0.866715	0																MSRAIILILILILAASSMLGVETANAQSIPTPSVSTFSLAFIDHSYDMPGATVDDGYIGPHYVPAHHNRNGTIEITIANQPFTQYVDANNHTIALYFHIRCKGHLDSTWIVYPDQGMYVETSDSQNSVFSYYFNEEYVGDHAGRVPNIPEDGRLDFQVETFIGYSSTICTSIAQRVDDYYTFFTGETSGWSNTQTISLNDGSTSTSSPDQTLMPTPSATTPDSAINNRATTSQQPTATPIQSGAHLTAPQQFGWLEVGAFVVVGVVFAVLIVVIVFMRRRISVLEKKMDDTKQGI
122565	GC_00010527	Bathy6-F36_MillC		1117	2	2	1	0	0.791523	0.957693	0.866715	0																MAGMSRTITLTLIIILAASSMLCFETANAQTTPTPSVPTFTLTFTDHSYDMPGRTVDSGYIGTHYVPAHHDRNGTVEITIANQPFTKYKDVNNHTVALYFHFRCKGHLDSNWIVTPDDGYSDTYLETSNTQYTVFSYWINEEWVGDRSGRVPNIPEDGKIDFQVEAFIGYSDTICTSIAQRADDYHTYFVGQTSGWSNTQTISLNDGSTSTPSAQDSMPPPTPEPTMPDLLPNDWSTAFQPQPTATPQQSGVHLTFTLPQFDWLEVAAFAIVGAVFAVLIVAIVLMRRRISVLENKIDGT
122566	GC_00010528	Bathy6-F33_MillA		1949	2	2	1	0	0.627193	0.917342	0.745015	0																MAILKILWQDARRNFKSVAKEVGISTSAVQARFNKMKKAGLIKGSTVKVNVYNLKGYIAQLCIRSVESETQAVINYIYSLKMENANILCWECAGHYNILSWLYLKEPIKLHAIKYLVQQHPSIIEVNTSIFTEYSILNNIRIGEHRLGPWKNGQKRC
122567	GC_00010528	MRPHmsp_maxbin_041		709	2	2	1	0	0.627193	0.917342	0.745015	0									COG1522	DNA-binding transcriptional regulator, Lrp family (Lrp) (PDB:1I1G)	K	Transcription				MQKIDAVDLAIIRALRSDGRRKYKSIANEVGISTTAVQSRVNKLKRYGIITGFAAAPTINAFGKYITQLCIRTKESDTKRVIDFIYGLKLENARIRCWECIGHYNILSWIHLQETIDLHAITYVVRQNPSVIEVRAVVLTEFRHHPEDLEIYLEKTENGRN
122568	GC_00010529	BA1		515	2	2	1	0	0.792128	0.810063	0.800995	0	COG1063	Non-phosphorylated Entner-Doudoroff pathway							COG1063	Threonine dehydrogenase or related Zn-dependent dehydrogenase (Tdh) (PDB:4A2C)	E|R	Amino acid transport and metabolism|General function prediction only				MKAAMYYSPEDIRIEDMPTPKIEPDEILVEMKACGVCGSDLMEWYLRDRAPLVLGHEPAGVVVKTGEKVRDFKPGDRVFVHHHVACLTCHYCNRGTYTMCEKFGRTHIYPGGFAEYFRVPAPNLQIDTLKIPEALSFEEATLIEPTACCLRALVKCNIQKGDTVAIIGAGPSGIIHTALARNFGAGQIIVSDPIDYRLEAAKKFGADLAINPKRENLFDAVREATDGRGADVVVVTAPRAEALSTGLDICCRGGTVCIFAPTLPDERISINPNRLFFSEIRIIPSYSTSHIETRIALKLIDSGRVKARELITHRFPLSQIKDAFKTAEKSKECLKVIVFNEGEK
122569	GC_00010529	BA2		338	2	2	1	0	0.792128	0.810063	0.800995	0	COG1063	Non-phosphorylated Entner-Doudoroff pathway							COG1063	Threonine dehydrogenase or related Zn-dependent dehydrogenase (Tdh) (PDB:4A2C)	E|R	Amino acid transport and metabolism|General function prediction only				MKAAVYYSLDDVRIEKMPKPKIRPDEILVEMKACGICGSDLMEWYLKNRAPLVLGHEPSGVIVEVGEKVEGFKVGERVFVHHHVACLTCHHCLRGDYTMCEKFGQTHIHPGGFAEHFKVPAPNLQTDTLKIPDHVSFKEATLIEPVACCLRALTKCKVQPGDTVVIMGAGPSGIIHAMFSRSLGASQIIVSDLVKYRLEVAKRFGADLAINPQSDSLAEKVREVTDGMGADIVIVTVPNVKALLEGMGVCRKGGTLCIFAPTPPTEYMRVS
122570	GC_00010530	Bathy6-F17_MillC		1625	2	2	1	0	0.898148	0.948421	0.9226	0																MEKKELVTAISKRLKIESTIAEAAVNETIAELAAPFVFKKPGEEAGLILDNSCRNNCKEPAAAAEISTPVRTIKTQ
122571	GC_00010530	TGPmsp_mb_bin_49		195	2	2	1	0	0.898148	0.948421	0.9226	0																MEKKELVAAISKKLKIDGAVAESAVNETIAELAAPYVFKKPGDEAGLILDNSCTNNCKEPVVSTPVRTIKTQ
122572	GC_00010532	Bathy6-F90_cMAG_MillC		2204	2	2	1	0	0.80363	0.726321	0.763022	0																MTFTKTNRQRFKALLFLSLLLASTGIVGAYAALQNQTETDKVKESIETSPAVLDVNPEVTVLPLPTPTPSPVFELADLDPSMELFASGISWAANNGTSILYVNWYDTYCMHNVSDPDWGPWWREGQLSEIKNVTVNLLEQLGFKVTCTGEVPESLAEYDLVIFESWFAVEPKHAELVRDYLVNGGNVVLIGGVPCYFATYCRDMGPYASGGTNLTSLSDWFGSSQFANTGGTAKLVMDKPFGTSLENGTSVYHIDAYGCYALTNLNSDANVLARWSDDLVYSFTYEYGKGRVFYQAEIVW
122573	GC_00010532	TG_mgh_maxbin_056		2102	2	2	1	0	0.80363	0.726321	0.763022	0																MLYINWYDTYAANHVSNPDWGPWWREGQLAEIKNVTVNLLEKLSFTVTCTGEVPESLAGYDLVVFESWFAVEPKHSQLVRDYLTDGGNIIVIGGAPCYFATYCKDMWPYVTGGQNLSALSDGFGSAQFANSGGEAKLVVDKPLGTALEKDSPIYQINAYGCYALTSMSSNAEVLARWANGLVYSFTYEYGSGRVFYQAEMMW
122574	GC_00010533	Lab288P3bin169		860	2	2	1	0	0.916279	0.491929	0.640167	0					K00937	polyphosphate kinase [EC:2.7.4.1]			COG0855	Polyphosphate kinase (Ppk) (PDB:1XDO)	P	Inorganic ion transport and metabolism				MIRVGSLTDYMLFAPEYFDNKTGMTAKQQLDAIFKQTTSLYALRDNYFFTVIENLTKFEINHLRMRDLNHNEQKKVEKQFIRDIMPLLSPQIIDSRHPFPHIDNKQLHIAVTLEHKNKSSFGLIAVPKTLERIIFLEGTFRFVLLEDVIYYFSHIAFKPYKVQNKTILTVTRNADINTEQGILDEDIDYRQFMQKLIKKRQRLTPVRLEIQYEVKNAFIEFFCEKLNLKDTQVFLSSTPLDLNYCHKLEEKIELKNRKNLVRPVHTPCDIYPVDKKINIMKYVQKKDHLLSYPYESILPFLEMIKQAAEDPTVLSIKITLYRLDSQSKLAESLIRAAENGKEVIVLMELRARFDEANNIEWSNRLDEAGCRVIYGPSGYKVHSKICLITKKENGKIQYITQIGTGNYNEKTAKQYTDLSLITANQEIGKDAARFFNNLLLGNHDGDYTHLWIAPNYYKQNILQCIEAEEKKAKNGENGRIIIKCNSITDKDIIVKLIEASQSGVKISMIVRGICCLIPCVPQLTENITIISIIGEFLEHSRIYCFGAGDDKKIYISSADLMTRNTERRIEISCPVLDGELQQRIFEMLETMLMDNTKAWEQFSDGRYVLRHSPIDLPINSQTIFTEQARVSAAHILVDNMQSTKGTIVSSDITHIGRKIKDIFLKFRDSS
122575	GC_00010533	Lab288P4bin25		1339	2	2	1	0	0.916279	0.491929	0.640167	0					K00937	polyphosphate kinase [EC:2.7.4.1]			COG0855	Polyphosphate kinase (Ppk) (PDB:1XDO)	P	Inorganic ion transport and metabolism				MMKPPTATNKTDFRHCMQNRELSWLKFNERVLEEANYSDNPPIELLKFIAIFSNNLDEFYMIRVGTLTDYMLFAPEYFDNKTGMTAKQQLDAIFKQTTTLYALRDNYFFTVIEKLTQSGIKHLKMRDLNHSEHKKIEKQFIRDIMPLLSPQIIDNRHPFPHIDNKQLHIAVSLEHKNKASFGLIAVPRTLERIIFLEGTSRFILLEDIIYYFSHNAFKPYKVQDKTILSVTRNADINTEQGTLDEDIDYRQFMQKLIKKRQRLTPVRLEIQYATK
122576	GC_00010534	Bathy6-F77_MillC		761	2	2	1	0	0.816327	0.98	0.890707	0																MGTEGLYVKKEYEEKVRLLARRLKKDESVVRQFCFELGVDTRLEMSRLDK
122577	GC_00010534	SpSt_546		1706	2	2	1	0	0.816327	0.98	0.890707	0																MGTEGVYVKKEYDRKVMLLARRLKKEESVVRQYCLELGVDVLLELSAVN
122578	GC_00010535	BDPHmgh_maxbin_019		379	2	2	1	0	0.7751	0.906474	0.835655	0																MSTQPQQQNKSLNPQETQTQASPTVAEVMAENLQKIANALDELTKIPLPKELIILYVQKKTRLSKKDIEAVFDAIKELNQTTTRKTQVQVKP
122579	GC_00010535	MillB_mghcomb_bin.30		2403	2	2	1	0	0.7751	0.906474	0.835655	0																MERKNKLSKTEQTQTPPTVAEVMAENLQKIADALDELTKVPLPRELIILYVQKKTRLNKKDIEAVFDAIKELNKTTTRQAQFA
122580	GC_00010536	Bathy8-F81_MillA		1528	2	2	1	0	0.989011	0.768489	0.864915	0																MFHGKVGRIDLNKMLVYVTVAILLGTVTIVAPLTILGNYQTNPEDSYLMSTTDKNSQNNITRNDGDSQYSSNATANETITPSQQGALTAGNHDEPTDFSPLAWMTLPSLGVALAVFVYLKRRYQ
122581	GC_00010536	MRmsp_maxbin_096		632	2	2	1	0	0.989011	0.768489	0.864915	0																TILGNYQTNPEDSYLMSTTDKNSQNNITRNDGDSQYSSNATANETITPSQQGALTAGNHDEPTDFSPLAWMTLPSLGVALAVFVYLKRRCQ
122582	GC_00010537	Bathy6-F86_MillB		1773	2	2	1	0	0.777778	0.506802	0.61371	0																MSTVESGDFRQSLTVALEQNFEHARHIELQRQQQLYIFIAIIVLF
122583	GC_00010537	Bathy6-F90_cMAG_MillC		2013	2	2	1	0	0.777778	0.506802	0.61371	0																MATLENDTFNRSLIMALKQNFEHARHIELQRQQQLYIFIALLGVVLTFIFGYTTSFHLALQQFWPVFLFLTIYSYLISSSITKWNVEFKNHLRHIQWVAEKLGIIIPISNERQTAILNSDCKYNKEALIADAMSQGYLALSLPLPKQVKRNFELITDIILGGNAFAFSTGLLFYINSFYSFLPNYLLAYPLGLIFAVALVCYDFIDRKNMCKYADKVLDSRQPDEITLFYQGKRPFYEDTKKVTYATRAKTFQIIKLSEVSNQNRWIIGTPPAIEKTSPFYSANMQINHVKSPNRLEFLGKENAHKHSSPIEELYLVINGTLDLKVADKSITVKSNDLLIVHSNVMHQITNLSDDVDFLVIRSPPSNERTKTLQEIFEEIQT
122584	GC_00010538	Bathy6-F112_MillA		429	2	2	1	0	1	0.977842	0.988797	0																MLKIMLKNPDRALESKTFEVMLAEFKREREKEKAKLHPAVQSLIELVESLPDDQSLPEKLRMYLKYDGHLMAETLVKIEKADELKIAFLMETTIRRAKNTGEDAKFVFEGKDLTIIFMVNLYFEQKERGDKVCDELIEARKRQPREQRHFFVVSWNPFETSFQYICKCHVNYELFQNHK
122585	GC_00010538	MRmsp_mb_bin_153		82	2	2	1	0	1	0.977842	0.988797	0																MLKNPDRALESKTFEVMLAEFKREREKEKAKLHPAVQSLIELVESLPDDQSLPEKLRMYLKYDGHLMAETLVKIEKADELKIAFLMETTIRRAKNTGEDAKFVFEGKDLTIIFMVNLYFEQKERGDKVCDELIEARKRQPREQRHFFVVSWNPFETSFQYICKCHVNYELFQNHK
122586	GC_00010539	MillA_msp_mb_bin49		1262	2	2	1	0	0.612157	0.85168	0.712322	0					K03658	DNA helicase IV [EC:3.6.4.12]			COG0210|COG0551	Superfamily I DNA or RNA helicase (UvrD) (PDB:6PPR)|DNA topoisomerase I, ssDNA-binding Zn-finger and Zn-ribbon domains (YrdD) (PDB:1YUA)	L|L	Replication, recombination and repair|Replication, recombination and repair				MDRFRLLDHKPLRLEDVLLAEKEFNELLDSEFYLSKKALLSWKQKWASLAQRVEADIKKGCLGAQLEDVSYQFVRSYKNAETKVEIRNAKFIEAELIKFKDLFDKVETYPLTEEQRRAIVVDEESNLVVAGAGSGKTSTILGKTAYIVKKGLATPEDILLIAFNRDVVAQMASRLHARLGIRFNVRTFHSLGLEIIAQCKSERPAVSELAEDRAKLPTTIIEFIKAEMANDENFAKKVNEYLLYHSLPYRSLFDAKSFSEYIRYIRRYSLISLNGEKPKSFEEYYIANFLYINNITYEYKQLYQTKTTTEEKKQIWPIFFLPEHNLYIECFAIDRENKTPPFIDQKEYTSKIARKRALYKKRNATLIECHHYEQQEGTLLSNLKENLSRNGVKFTPLPCNQVFDKLNETGKITPFSLLVSSFLNLYKSSGKTLQELQNNIDNKDARIRLFLEIFSRIYETYTNYLQERGEIDFNDMINQATHCITQNKYVPNFKYILVDEFQDISQSRYRFLKALFNHTHKLFCVGDDWQSIYRFNGSDLSIMLDFEQNFGNSKKSYLDQTFRFNEKLCEFSTKFVLQNPNQIKKTLKSQTMDNKPALTIVEGKTENALQQILNEISNQASGKQSVFVIGRYNFSEPKNMHQIVHSHPNLAVRYTTAHSSKGLECDYAIIVGLKNGEYGFPCQVADDPILNLVLSKKDYYPNAEERRLFYVAITRAKKHVYLIVKDKHQASEFITEIIKNGYEINLPEISSKASKCPVCKDGQIIERKGKFGKFFACSNYPDCEYVATQCPKCQQGFIHKAQGEYCCSNPACSFRAEICPTCKNGYLRLRRTYHTSFYACSNYPKCKYAKQETDKKQKYTNFTRLSL
122587	GC_00010539	MillC_msp_mb_bin.78		1927	2	2	1	0	0.612157	0.85168	0.712322	0					K03658	DNA helicase IV [EC:3.6.4.12]			COG0210|COG0551	Superfamily I DNA or RNA helicase (UvrD) (PDB:6PPR)|DNA topoisomerase I, ssDNA-binding Zn-finger and Zn-ribbon domains (YrdD) (PDB:1YUA)	L|L	Replication, recombination and repair|Replication, recombination and repair				MAERDLHEAAMELRRVNSALAQLKRKQALKQRLEPIGIGLLIYRHISKQLTSADNSRAAILKKFDLIIGQQFADLENRVNSIEKSGIILSKQQENELTLFLENILVDLSYLRSQNAFSEDNHNHAIFEIDRYRNFVLSYNSNLYQKHAKEKLLATKSEIIKAQKEICTMFHGDRYFSKKELYDWTSKWQHLLPIIREAEKRAVIVEFSPIIQEVNQFLVDGQKRVECRNQEFVQKEIERFDQFFGTLESYPLTVEQRKAIVVDEQNNLIVAGAGSGKTSTIVGKAGYLIQKELACPEEIILVAFNRDVALEMDKRISQKLGKKLKVKTFHSLGLEIIADCCKEKPSVSELAADRAKLPQKFLEFIEDRMENDEAFARQVREYFLFNFAPYKTIFEFNSHGEYIDYLRNFEIRSLKGDLVKSFEECDIANFLFLNGIDYEYEEHYEVKTADATHRQYKPDFYLPRYKIYIEHFGIDRNGNTAPYISAKEYQESMAWKRQLHASNGTTLVETFSYEKQEGTLLCNLERKLADKGVVFQPIPNDRIFQRLNELGKVNPFAQLLCTFLNLYKSSGKTIDQLQNSIDENDNRAKLFLEIFRDILNDYNNYLSERQEIDFNDMIAQATDLVKQQQYNSNFKYILVDEFQDISHSRSNLLKALLDQNGSKLFAVGDDWQSIYRFTGSDISIMLDFENIYGFSQTSFLEETFRFNQKLCDFSCKFILQNANQIKKHVKSKKECSGPVVSIIRNQSEDTLNQIIKTIDMAKKGKESVFIIGRYNFLEPENLKRITRSYPDLTIGYTTAHSSKGLEADYVIIIGLTAGQYGFPSEITDDPLLNLVIAKSENFPNAEERRLFYVAITRAKKHVYILTGREERPSEFLTEIIQGDYELENDLPIEKGQRCPLCKTGKIVERSGRYGAFYSCSNYPYCEFTPKPCPKCQAGYLLRDEEAYKCSNIDCSFTAHSCPKCGEGFLVQRMGKYGSFYGCSSFPLCNYKLK
122588	GC_00010540	Bathy6-F17_MillC		2825	2	2	1	0	0.624638	0.939796	0.750472	0																MSNHKVNVFALTAITLLIITTLSAFATASIIVGVKEGDWIEYNVKLTQPANTEITHQLTPDHNITWARMQITSINGPQITLNILTRYENTTEVPASITLNLKTGVLGDDFIIPANLNQGDMFFDISQGNITIKNVTQRFVAGAQRNVICGSTEETSYCWDQATGVLINAQTTLPSYIMTTNISATNMWQIKSTSSTQNTPNPSLQPFELDSSATFALIIGAIALIIIIISSIILRRKSNKK
122589	GC_00010540	MillA_msp_mb_bin49		1693	2	2	1	0	0.624638	0.939796	0.750472	0																MHKASVAFALAASTLLITVVFVAGAASLTVGVKQGDWIEYNVNVQPTENADSGALVPPDHDITWARMEITQVQGTQITLNIITKYSNGTTTPATVTLNLETGELGDDFIIPANLKVGDSFFDKHQGNISITSLTQSTVAGAQRNVISASTNETSYSWDQATGILLNAKTNLAEYTMTTTTNKTNLWAPPEDTSTPNMLGDPAILYSISASIIAIALIIGAILILQRKTTKAGKQ
122590	GC_00010541	Lab288P4bin25		60	2	2	1	0	0.835586	0.944145	0.886554	0																MVSRSSSSKVNTKLGLIVGITITAIVLIAVSAILINSAKEPEVTVFDNSVQIKAMYGLTINFSDISNITLIENNIRDIGNVGTRVNGADVFGTLQGHFKSDTLGETLLFVHVNSSPTIRIERNNEKDIYLNFSNSEKTTTLFNELNTAINRNYTIDK
122591	GC_00010541	Nt197P4bin22		340	2	2	1	0	0.835586	0.944145	0.886554	0																MSRFSISKANTIGIIGIIITVIVLIAVSAVLIYGAKEPMVTVFDNSVQIKAMYGLTIDFSDITDISLIEKSISDMDVGTRVNGADVFGTLQGHFKSDTLGETLLFVRLNSSPTLRIERDNGKDIYLSFSSGEKTIMLFNELNTAMNRG
122592	GC_00010542	BDmsp_maxbin_149		810	2	2	1	0	0.860941	0.993902	0.922656	0									COG1510	DNA-binding transcriptional regulator GbsR, MarR family (GbsR) (PDB:1KU9)	K	Transcription				MSDCLSDVKEKLVVLWERLAQARGFDLLLGRILAHLYMSEEPLSQKELSEKTDFSVPAISKTLDQLVALGGVKKFKKKGERTYYYSASATPQQMLIAGLSKWVDDQKIMHRELSILKSKLETETLTENEKNEAEKLIATIEDFEKTFDEVEKTFEMIKEKLIKT
122593	GC_00010542	BPmsp_mb_bin_90		2483	2	2	1	0	0.860941	0.993902	0.922656	0									COG1510	DNA-binding transcriptional regulator GbsR, MarR family (GbsR) (PDB:1KU9)	K	Transcription				MSDCLSDVKEKLVVLWERLAQARGFDLLLGRILAQLYMSEEPLSQKELSEKTNFSIPAISKTLDQLVALGGVKKFKKKGERTYYYSALATPQQMVMAGLSKWVEDQKSMRHELSALKAMLDSADLTEEEKKDAAKLTATIGDFEKTFTEVERAFAEMRERLKA
122594	GC_00010543	BDmgh_mb_bin_135		1306	2	2	1	0	0.990775	1	0.995366	0																MTETNLILPFITKATTEKADLSFPAELASVVCLAEAQRKKPGFLRDRSEKIAFISKVYYPYWVVPHETACLLIDGLNPAPYTFTFNEPTKTVAFLEELNKNATNPQALLDLLQAQAKDHAQTSPVTLSFPALQDDKDLLALFLNYYRMQVQSGIQASALIPPAVDETAATEVRGALSRALRVMQADAKGLQYAITMLKAQLVFQKKAADSEVEVFRLQSEQQVLAVKPVVEKTLKKLTQKHEKVMASFQRAGERKIAKLDRARERYLKKLAAAEKKKEATQKKIDSAKKRGSKASAGSFALKKYQRDIESAKKEIKAVSEETERLKKELDKAQKQQQEDFQTTVRQEEAKITTIMETFNAKIAAKQKQVQDLTSAATTVIMRFEGLMDDLKRSGASLKGQVEVAYTADDPEAPFLVQVPLYLVKFSKDEEARYSLISPVTLGEAGMLDELKNLLKRSPDPKIKTLMHPLYRTLEEKLTDSVLGKAECDPDFRLQLNQLCRSSNIIDQDTFAVTLNEGLDEIQKKGYITEEEASSLCKQVIEG
122595	GC_00010543	MillC_comgh_maxbin.046		890	2	2	1	0	0.990775	1	0.995366	0																MTETNLILPFITKATTEKADLSFPAELASVVCLAEAQRKKPGFLRDRSEKIAFVSKVYYPYWVVPHETACLLIDGLNPAPYTFTFNEPAKIAVFLEELNKNATNPQALLDLLQAQAKDHAQTSPVTLSFPALQDDKDLLALFLNYYRMQVQSGIQASALIPPAVDETAATEVRGALSRALRVMQADAKGLQYAITMLKAQLVFQKKAADSEVEVFRLQSEQQVLAVKPVVEKTLKKLTQKHEKVMASFQRAGERKIAKLDRARERYLKKLAAAEKKKEATQKKIDSAKKRGSKASAGSFALKKYQRDIESAKKEIKAVSEETERLKKELDKAQKQQQEDFQTAVRQEEAKITTIMETFNAKIAAKQKQVQDLTSAATTVIMRFEGLMDDLKRSGASLKGQVEVAYTADGPEAPFLVQVPLYLVKFSKDEEARYSLISPVTLGEAGMLDELKNLLKRSPDPKIKTLMHPLYRTLEEKLTDSVLGKAECDPDFRLQLNQLCRSSNIIDQDTFAVTLNEGLDEIQKKGYITEEEASSLCKQVIEG
122596	GC_00010545	Bathy6-F36_MillC		2598	2	2	1	0	0.860304	0.914622	0.886632	0																MGRTNKTYTLILTLIIATSCLTMLNAKPADAQTIPKPSVPNFDIALIDSSYEIPPTSTVNPYNGEVTTEAGRHVESRTIQISVKNQPFTPFTVQWQSGDQTYDKTVYLHYEVRWKGHFETEWHQQYYPLENYYMISPENARLKNEYSIFTYKGDYSSAGWSGMGPTMPQDAQIDFQVKAYIGYVQYVQSSIAGLAFNGEESDWSNTQTIALTQSPTSPSASPAIPELSWLAIVPMLLSLLSVAWVVKHRKTSK
122597	GC_00010545	TGPmgh_mb_bin_10		1806	2	2	1	0	0.860304	0.914622	0.886632	0																MGAINKTYTLILALLIATSCLTVLAAKPADAQTIPKPSVPTFTVALLDSSYDMPPTSTVNPYNGEVTTKAGQHVESRTIQVQVKNQPFTPFTVQWQSGDQHYSKTVYLHYLVRWKGHFEHDWHQPYYPLENYYMISPENAQLKNQYTLFTYKADYSTAGWNGMGPTMPQNAQIDFQVKARIGYIKYISSSMAGLAFTGEESNWSNTQTITLTQTPTQPPTQTPTSPAASPAIPELSWLAIAPILLPYSLLLG
122598	GC_00010546	Bathy6-F18_MillA		1120	2	2	1	0	0.982008	0.986073	0.984036	0																MSEINVVLKATDEASKTVAEAGNKINSSLKSVEESGKRVAQVQKESEINSKELALGFNNLATSAFSLYDAIDRVQDMQVSLDQANLQVKTSLNSIQDAQTRLNSTAEKYGADSDKAKAAADDLKLAQDRYSLAVERAEVMQGNMNEAITKSALQVIPTAISMVDSLNRIWKNFPDVSGMLSNVSSKIGDVGVSAKTAALGVGAFVGGFLAGDTLLKALPENLRGIASALMAGIAAVVAATVAWMAFQGTVTLGVAVPVILGAVGAGIAGIKGLMGLAEGGIITSPTVALIGEAGPEAVIPLKKVSDFQSATLVPQQQITVYINIESINTPADYEKAKEAVLEGLAEGLWRRR
122599	GC_00010546	TGP_mgh_maxbin_041		1759	2	2	1	0	0.982008	0.986073	0.984036	0																MKSGGMSEINVVLKATDEASKTVADAGNKINSSLKSVEESGKRVAQVQKESELNSKELALGFNNLATSAFSLYDAIDRVQDMQVSLDQANLQVKTSLNSIQDAQTRLNSTTEKYGADSDKAKAAAEDLKLAQDRYSLAVERAEVMQGNMNEAITKSALQVIPTAISMVDSLNRIWKNFPDVSGMLSNVSSKIGDVGVSAKTAALGVGAFVGGFLAGDTLLKALPENLRGIASALMAGIAAVVAATVAWMAFQGTVTLGVAVPVILAAVGAGIAGVKGLMGLAEGGIITSPTVALLGEAGPEAVIPLKKASDFQNATLSPQQQITVYINIESINTPADYEKAKDAVLEGLAEGLWRRR
122600	GC_00010548	Emb289P1bin127		1300	2	2	1	0	0.841513	0.848771	0.845126	0					K02016	iron complex transport system substrate-binding protein			COG0614	ABC-type Fe3+-hydroxamate transport system, periplasmic component (FepB) (PDB:1ESZ)	P	Inorganic ion transport and metabolism				MKRLICAISHKFYVNSRANPIRATPKLQTSTRTAPKGHMIVYLLIAIIIIVASAYTAYSLLYNPDTPSSPFPSPMSPIPSSPTATVTPPTVATSSSSKPTPSSTNSPTPTPEPTSITVIDGIGRSVTIKQPINRIVSINYGLTEIVCAIGCQNLIVGRDELSITPPSVTSIPIVASSSNDPNMELLLESKPDLILADSMIRTKTQVLDLIEDAGIPLYIESTGNFSRILECIRYMGRILNKEQTATELHDFLTRYQTLAADRIANVPPNQQPRVYVEWLTPWYTATHTSIVGLMTAAGGINVAEGGLSTTMGDISPEYVAEANPDIILKVVSGTSYGTAPLKAQRDDVLGRSLLSETNAVKNQRVYTYYNIISLVFIVGSIITLKKRSV
122601	GC_00010548	Lab288P3bin169		1072	2	2	1	0	0.841513	0.848771	0.845126	0					K02016	iron complex transport system substrate-binding protein			COG0614	ABC-type Fe3+-hydroxamate transport system, periplasmic component (FepB) (PDB:1ESZ)	P	Inorganic ion transport and metabolism				MKQLNYITLHKIRVNSRINPIRATPKLQTNTQTTAKGFKFLYLLIAVILIIASTYVVYSLLSNPDTSSSPSPSPMSPTPSWPTATTTPPTVTASSSDKTTLSTNTPTPTPEPKSITVIDGLGRSVTIKQPINRIVSINYGLTEIICALGCQNLIVGRDKLSITPPSVTSIPVVASSSNDPNLELLLESKPDLILADSMIRTKTQVLAMIEDAGIPIYIESTGNFSRILDCIQYMGRILNKEQTASELHDFLTRYQTLAADRIANVSPNQRPRVYVEWTNPWYTATHTSIVGLMTASGGINIAEGGLGTITMGDITLNMWQNPTPILS
122602	GC_00010550	Bathy6-F90_cMAG_MillC		2966	2	2	1	0	0.732087	0.992282	0.842554	0									COG0419	DNA repair exonuclease SbcCD ATPase subunit (SbcC) (PDB:3QKR)	L	Replication, recombination and repair				MTQMNKLRINKLVVKGVKKDYEVTFKDNLNIIAGEISTGKTSILELIDYCFGKKDSPQYPELLKKGTTALLEIQIDSDVFTIQRQLFTPRLKAIIHFSEISNLTSDHKTIDVSPFQKTGEESISSFVLSKIGLREIQLKEAPTKAKSDADYLSFRDVLWLCYLKRERVGGVDLLFEKQHMKQHKLVQVVDVIFNLHSEKTVALGKELNAIQSELIEKQRTENTLLKFVESQQIPPLKLLEEKKKSLLEESIASDSRLREIDKTISGSSQFTRDSQEKVVNLQKNLQAIRTKRRNDEKNLQRVSPLRAQYYEDIAKLEMLAQARELINPIALVLCPRCLSPIDEKDDIAICPLCGKPKDQTNNTAINVSKEVAAIRKKLCEIEIYIMHLQQEIESDNKRDKELAEELSKAGADLDTSIKNFVSPYISEREQLVVITSVNENELKHVETLIKLRKDIEVVTEAIIRLKIKEKEIEDTLAEERTKAMTRTELISSLSSTFNNQLATVNFPKLSDARIDEKLVPYVRGLRYNLLSSEGAINLISICWFTTIFSESMSRELNHPGFLIFDSIQSGIGMGKQAKEIEAEFKDEKIIAGLYKLLTDVSTMTNFSQVIVVDNHPPDYMSKDVIVRYSRDPLKAPYGFIDDETV
122603	GC_00010550	MillC_mghcomb_bin.145		1879	2	2	1	0	0.732087	0.992282	0.842554	0									COG0419	DNA repair exonuclease SbcCD ATPase subunit (SbcC) (PDB:3QKR)	L	Replication, recombination and repair				MNRIRLNRLVVKGVKKDYQVTFKKSLNIIAGEISTGKTSILELIDYCFGKKESPQYPELLKKGTAVLLEIEISSNIFTIQRQLFAPRLKEIIHFCSIDDLQSDHKTKEISPFQIPGEESISSFVLSQLNLQNVQLKEAPTKDKSGTDYLSFRDVLWLCYLRRDRVGGYDLLFEKTPMKQNKLVQVVDVIFNLHSEKTVALGKELQFLEKELQEKQREEKTLKMFAESQNILSLSELNKQKEGLLRESDTKKKRLDEIDNIVSGNAQFARENQERVSNLQKQLQSLRGKQRNDEKTLQRVVPLRAQYYEDISKLEFLNQAKEIVNPISLVLCPVCFSSLDNAQIEKTCPLCGRELKDSSTGNQVDVSKEINTIKRKLGEVEVYITHLQEEIQADIKRDKTLSGQLAEAGAELDKILKDFISPYITEREDIVSIISTNQNEIKHIEGFLKLRRDIQDISEEVIRLQVRQQEIEEILEYERKKIVDRKELIDALSNTFSNQLKTVHFPKLSQAMINEKLVPYVRGLRYNLLSSEGAINLISICWLTSIYTQSILRSANHPGFLIIDSVQSGIGMGKQVKQEEDAEFQDEKIVEGLYILLKSISELQDYCQLIVVDNHPPEFMNEDVIVRYSRDPNKFPYGFIDDETS
122604	GC_00010551	CP070820		300	2	2	1	0	0.862507	0.996549	0.924696	0	COG0373	Heme biosynthesis			K10714	methylene-tetrahydromethanopterin dehydrogenase [EC:1.5.1.-]			COG0373	Glutamyl-tRNA reductase (HemA) (PDB:2XOE)	H	Coenzyme transport and metabolism				MVSKLETLTIKPLKDTKLVVLIVEKEYNEPFWLIEPTTKPTSDLSALHKPSIALTSFLEKLIKKIKPDYATEELGLRSLEEFNENNELSKLFKRNEIPFHPVDIEENARSYIAQLMDENKQLRDRIIQALNEQLKKKGQGKESSTEEEYLIAYGQYLQSELEKQEKEANFAVRESWIAMKILDNARNMKSNGEITCLHISSPEHIKGVAKLLESFNVTVETIKVTKEVILPIRETSDLKGIGELLQAMQIKVKPTIRKTSIELPYLLFFLDSDPIASPFDVCMAYDAGYNVVIPYENVNCRDAKKIVEDAVFSRGPKGVKRTTFFIGGKDIVKAEEITKVITKAMFPPFNASVIVDPAGAYTTAAAAVAKVQEAISFQKLGSLGDKTCAVFGTGSVGRIIAVLLTKLGCDVTIASLNPNRKNGDEYATELAEQLNTQYGARVQGFFAPTPEKKFELFKKAEVIFCAGTRGVQIIEKAMLQKVKLLKVLADINAIPPLGVEGIKPHDDMREIMPGIYGAGALAIGRLKHEVEIEMLKEVRRIGKGTYNYNFAMELAKKLLQKTIRPAALELTLSYADKKK
122605	GC_00010551	E44_bin4		533	2	2	1	0	0.862507	0.996549	0.924696	0	COG0373	Heme biosynthesis			K10714	methylene-tetrahydromethanopterin dehydrogenase [EC:1.5.1.-]			COG0373	Glutamyl-tRNA reductase (HemA) (PDB:2XOE)	H	Coenzyme transport and metabolism				MRKLEALKVKPLKNKKLVVLMVEKEYNEPFWLIEPTNKPGSELSTLHKPSIALTSFLEKLIQKIKPDFATEELGMRSLEEFNENNDLSKLFKRNNISFYPVDIDENARSYIAQLLDEKKQLRDQIIQALEERLKKKGKSKEFSIEEEYLIAYGQYLQSELEKQEKETNFSVRESWIVMKILDTARNTNSNGEITCIHISSPEHVKGVTKLLEKLNVTVERISVSKEVTLSLQETPNLKSIDSLLQAMQIKVKPIIKKESIELPYLLFFLDSDQIASPFDVCMAYDAGYNAVIPYENVNSKDAKKIVEDAVFSRGPKGVKRTTFFIGGKDIAQAEETAKVITKAMFPPFNASVVIDPAGAYTTAAAAVAKVQNAISSNNLGSLSDKTCAVFGTGSVGRIIAVLLTKLGCDVTIASLNPNRENGDEYAAELAEQINTQYGVHLQGFFAPTPEKKFGLLKKAEVIFCAGTRGVQVLDKEILQKVKLLKVLADINAIPPLGVEGIKPDDDMREIEQGIYAVGALAIGRLKHEVELEMLKEVRRTGKGTYSYTFALELARKLLQKTISSGALKLTLRYPNIK
122606	GC_00010552	MRmsp_maxbin_096		2085	2	2	1	0	0.96875	1	0.984127	0																MGVGVGVGVGVVVAFGVGSGVGVAVGVSIGVEVGVGSVVSFVGSGVGEVVGSSVGVVVGMGVSVGWVALSVSMGVSVDDGKGVSEGATVGVGSMVCVGSGVGSGVGVCVGNSVSVGESSVGMAPLKLFETINIVAIKAIKKIVTLCFFISLANSLLGRFG
122607	GC_00010552	MillC_comgh_maxbin.046		2107	2	2	1	0	0.96875	1	0.984127	0																MGVGVGVGVGVVVAFGVGSGVEVVVGVSVGVGVGVGSVVSFVGSGVGEAVGSSVGVIVGVGVSVGSVALSVSMGASVDDGKGVSEGATVGVGSMVCVGSGVGSGVGVCVGNSVSVGESSVGMAPLKLFETINIVAIKAIKKIVTLCFFISLANSLLGRFG
122608	GC_00010553	BDmgh_mb_bin_135		1481	2	2	1	0	0.972222	1	0.985915	0																MAVEDIEDLKMLLKKYGYSQKATEAIANWYEKPTTF
122609	GC_00010553	MillC_comgh_maxbin.046		1519	2	2	1	0	0.972222	1	0.985915	0																MAVENIEDLKMLLKKYGYSQKATEAIANWYEKPTTF
122610	GC_00010554	Bathy6-F18_MillA		1889	2	2	1	0	1	0.672391	0.804107	0																MFSSHSCLAYSTLSNFTRPEILLVFPGKYQSSITPEASAFLFLDVLLQKEEFAVRILDMRTEDYRSFKVGSPLFVVINATKRTQIKYASLFAHYVRAQNSSVPIVWTGVQHAQASEQAIPCELADIFVKAKRDIAKKLVMV
122611	GC_00010554	TG_idbaud_maxbin_040		766	2	2	1	0	1	0.672391	0.804107	0																MRTEDYRSFKVGSPLFVVINATKRTQIKYASLFAHYVRAQNSSVPIVWTGVQHAQASEQAIPCELADIFVKAKRDIAKKLVMV
122612	GC_00010555	Bathy6-F28_MillB		2753	2	2	1	0	0.726708	0.922989	0.813172	0																MSEVLALKMSIMLYDREKIGWGRGVPSVLFVTNRRVAVVKLKRKKSFPLTYRYEGCPENLTDALKNEGSFEVAVSQILEAAPDTVMKTPYMRIRCNKDSGEKVFSFVLSAFWTSSGISSAAVTYYQMISEAITQAKKGTICVASPITDESINTPSAISFIKDLKKSRGTQAHGLS
122613	GC_00010555	TGPmsp_mb_bin_49		1038	2	2	1	0	0.726708	0.922989	0.813172	0																MLHNSEKIGFGRGITGVLFVTSRRLAFVKLQRKKTLLTYRYQECPENLDDALKNEGSFEVDINQILEATANTVMKTPYMRIRYNTQPGEKAFSFILPALWSSGGISPAVIVYYKIISEAIEQAKKGTLSVTSPITDQNLKSPDLISLVKDIKKARGTQSTI
122614	GC_00010556	SpSt_998		2803	2	2	1	0	0.683241	0.958038	0.797635	0																MVEVSLQHIIGTVALVGLVVSACLFYSVFTSFVQADNRKNQLKQISESMASNIEEMINLAKFSKYNLNYSVKLIDLPNSVGGEPYEIQLLNDSAQGILVHSFLAAQPSISADSTLPYNSGDIPIKLETTESPYNFNAGADNLTITCSGTIYGKNGTAIWTNPDWSNSTGNSPNSITVGIGWVSG
122615	GC_00010556	MillA_msp_mb_bin49		1888	2	2	1	0	0.683241	0.958038	0.797635	0																MPEITIQHIIGTVTLLGLVISAGLFYTIFTSYVQDDNRKTQLKQISENMALNLAEMINIVKFELYSSNFSEYSVKLIDLPTSIGGEPYQIQLIDGSTPQVRSFLANHQSVSAYSTIPINSAGTSITLNTDPLVTQFTAADGTIISSSGTIYGKDGVAIWVLPYWSPQSGNMPDSVTIGIGWVTSQP
122616	GC_00010557	Bathy6-F33_MillA		2649	2	2	1	0	0.962264	1	0.980769	0																MRIQPTFVEVTVKETLAVLQINKSLYSEASEKIGREQESSRVAREGTYEVLDK
122617	GC_00010557	TGP_mgh_maxbin_041		1945	2	2	1	0	0.962264	1	0.980769	0																MRIQPMFVEVTVKETLAVLQINKSLYSEASEKIGREQESSRVAREGTYKVLDK
122618	GC_00010558	MRPHmsp_maxbin_041		1064	2	2	1	0	1	0.661905	0.796562	0																MYADCVCTLRLQFVCSGSIVRSSIVASRVTDPGSNPGRSTNQFFVFDVSFMVYIFAFFLIQRLFGWLIVSVMIWGRFGYNLVLILKNFLIS
122619	GC_00010558	TGPidbaud_mb_bin_78		555	2	2	1	0	1	0.661905	0.796562	0																MYADCVCTLRLQFVCSGSIVRSSIVASRVTDPGSNPGRSTNQFFVFDVSFMV
122620	GC_00010559	Bathy6-F86_MillB		2481	2	2	1	0	0.978246	0.995812	0.98695	0	COG0175	Cysteine biosynthesis			K19170	DNA sulfur modification protein DndC			COG0175	3'-phosphoadenosine 5'-phosphosulfate sulfotransferase (PAPS reductase)/FAD synthetase or related enzyme (CysD) (PDB:1ZUN)	E|H	Amino acid transport and metabolism|Coenzyme transport and metabolism				MTDQTLSESSSIFDKLSLTEINQQIQDIYLSDQRPWVIGYSGGKDSTTSIQLIFYAISKLPPEKRTKPIHIISTDTLVETPVIVDTIDATLRRISIKAAEYNLPFVTHRLKPLITDSFWVNLIGKGYPAPSQRFRWCTERLKIHPANRFITEQISKYGEVILVLGVRRQESATRAQVVSLYEIPNSALSRHSTFSGAYVYTPIKEWSVNDVWTYLLQVPSPWGNDNRDLVALYKSAQGECPLVVDETTPTCGNSRFGCWVCTLVSEDKSLKAVIDSGESWLQPLLEIHDFLVKTQNPENKYLYREYKRKDGNVYLKSDGSGIISRGPYKLEIRKQILSMLLKAQIKVNFDNPKANLQLILPEELYEIRRIWRTKEGDWEDSLPKIYRETTGSDLEWLQDDVAFSFKEKALLQEISDKHNLPVGIPMKLLDAALQSKGMTRRASVYKKIDKVFSEEWRPEEELLKGITANSKKTGAFS
122621	GC_00010559	TG_idbaud_maxbin_040		1797	2	2	1	0	0.978246	0.995812	0.98695	0	COG0175	Cysteine biosynthesis			K19170	DNA sulfur modification protein DndC			COG0175	3'-phosphoadenosine 5'-phosphosulfate sulfotransferase (PAPS reductase)/FAD synthetase or related enzyme (CysD) (PDB:1ZUN)	E|H	Amino acid transport and metabolism|Coenzyme transport and metabolism				MTDQTLSESIFDKLSLTEINQQIQDVYLSDQRPWVIGYSGGKDSTTSIQLIFYAISKLPPEKRTKPIHIISTDTLVETPVIVDTIDATLKRINVKASESNLPFITHRLKPLITDSFWVNLIGKGYPAPSQRFRWCTERLKIHPANRFITEQISKYGEVVLVLGVRRQESATRAQVVSLYEIPNSVLSRHSTFSGAYVYTPIKEWSVNDVWTYLLQVPSPWGNDNRDLVALYKSAQGECPLVVDDTTPTCGNSRFGCWVCTLVSEDKSLKAVIDSGESWLHPLLEIHDFLVKTQNPENKYLYREYKRKDGNVYLKSDGSGIISRGPYKLEIRKQILSMLLKAQIKVNIDNPKANLQLILPEELYEIRRIWRTKEGDWEDSLPKIYRETTGSDLEWLQDDVAFSLKEKALLQEISAKHNLPVGIPMKLLDAALQSKGMTRRASVYKKIDKVFSEEWRTEEELLKGITANSKKTGAFS
122622	GC_00010561	SpSt_546		2224	2	2	1	0	0.895833	1	0.945055	0																MQLRVRQWLSEVDGADGLRKWAITQRGQEFLEKWFELQNLAGIKNKQLPHRVYLRKELQLAAAN
122623	GC_00010561	TGmsp_mb_bin_75		246	2	2	1	0	0.895833	1	0.945055	0																MQLRARQWLSEVDGDGGQRKLAITQRGQVFLEKWFELQSLAGIKNKQLPHRVYLRKDLQLAAAN
122624	GC_00010562	Bathy6-F86_MillB		755	2	2	1	0	0.768398	0.959106	0.853225	0																MKLHKVVYALFLVALIGLVPLFSTANAATEDFEDDFETGNLSNWSGYRASTGETIGASSYRSYLGAYGGRATTNGDGGVEYAYTYQRLSSSELYVRGLFYVAQSGLVQDGDRFYLMALQSGQTTLASLGWRVIDGQVKWFLAVNGADGWTINYSSDSSIPAPNKWYSIQLYWKMDATNGESKLWIEQPYWLDNSPVCQVTNKNTAANGPTNEIRVGLPTVSYCDKTAVYYDNIKTSNAYIQPIYDIGWSVTNFKDSFSSGNLNAWSQIKTWQGVAYTVHYPAETGFYCAKFATVNYGVAYCTKNIALADDFDRGSRLFEANGAFYIWSCNINHYGGRLYLFRAWDENTEVIAAGIEKTPDGLRWFMDRKDGTETVTVYSTNSPVQNEWVFLTINWNPFEYSWGVTCCDLQIENTDGNTETLHTPGQNTIVYDTITRIDMGITKALHCPSAEINLDAVNINSHEWE
122625	GC_00010562	Bathy6-F90_cMAG_MillC		324	2	2	1	0	0.768398	0.959106	0.853225	0																MLEVTHRKGGDDLFLKLHKLVLTILLTAIIGLIPIFPNVDAATAEFEDDFETGNLTNWSGYRASNGETIGASSYRSYLGAYGGRATTNGGGGVEYAYTYQQFSSSELYVRGVFYVAQSGLVQNGDRFYLMALQSGSTTLASVGWRLVDGQVKWFLAVNNGGEWELSCSENSPVVNEWYSVLLYWKQDATAGESLLWIQEPYFGNIDSPICQLTGLNTAAYGGISEVRVGLPTVSYCGKTAVYFDNVETSCDSIWPVWAYAGFGVTHYSDNFETGNLKCWSEVKTSSGVAYTVQNPIETGSYSAKFATVNYGQAYCTKNIALIDNFDEGSRLFTATGCFYVSSCNINYFGRLYMFRAWDGNTEIIAAGIEKTFAGLRWFMERKDGAETVTVYSTNAPVLNKWADFTIYWNPFEYMWGVTCCDLEVGYTDGSGTETLNTPGQNTIVYNTITRLDFGIVKSVNCRSAAVYLDNVDINSREWE
122626	GC_00010563	Bathy6-F17_MillC		2926	2	2	1	0	0.669903	1	0.802326	0																MIDGNLKTESALERELDDLLCHSLTVNSGPEKEALLEQMKEVFDQLNTDPERTRTRNQIDFEQIQKDYDEDILAISCIELTMKHNIRGDIIEWGLNGKAYSDL
122627	GC_00010563	Bathy6-F86_MillB		2503	2	2	1	0	0.669903	1	0.802326	0																MINANVKTKSDLERELDDLLYQSLALNSELEKLAILERMRDIFNQLNIDPERSEVRDRENFKQMQKDCSEQSLAISCIELTMKHDLRGNITEWGLDGKAYPAT
122628	GC_00010564	TG_mgh_maxbin_056		1816	2	2	1	0	0.811676	0.96258	0.880711	0					K10917	PadR family transcriptional regulator, regulatory protein AphA			COG1695	DNA-binding transcriptional regulator, PadR family (PadR) (PDB:1XMA) (PUBMED:19096365)	K	Transcription				MGKNEFDLMVLGSLVLGPAHGYQLKKRITDSFGSVYPNLSNSVIYPRLAKFQQKGYIKCKIEPQANAPNRKIYWLTDEGFKRVKELTATPIKLTGAVQSGYTDELTVHIVFFGLISKEERRRIVEPFYDFTLKRLEEVDGKRERYSAVLDKFNVALLEYASLVLKSTVDLYRKLLEI
122629	GC_00010564	MillC_mghcomb_bin.145		2094	2	2	1	0	0.811676	0.96258	0.880711	0									COG1695	DNA-binding transcriptional regulator, PadR family (PadR) (PDB:1XMA) (PUBMED:19096365)	K	Transcription				MILRVALMGKNEMDLMVLGALVLGPAHGYELKKRITEMFGSVNPSLSNSVIYPRLAQFQNEGYIKCKVESQINAPNRKVYWITESGFKRVKELTATPIPLVGQVQSTYTDELTVHIVFFNLISKEERKQVIEPFYVFALARYDELAGKLEQHSATLDRFNLGLLEYAVSVLKSTVDLYRRMMDI
122630	GC_00010565	BDmgh_mb_bin_135		448	2	2	1	0	0.96748	0.864145	0.912897	0																MELHFGTFERAHQAAALLANSEFGPSKVSLSEVLFEDGGRLLVLKFTSFGARPSELLSFVQSVVEVASVAGPIRRSVSIPLV
122631	GC_00010565	Bathy6-F77_MillC		2251	2	2	1	0	0.96748	0.864145	0.912897	0																MNNAVTCSANRSPQVELHFGTFERAHQAAALLANSEFGTSKVSLSEVLFEDGGRLLVLKFTSFGARPSELLSFIQAVVEVASVAGPIRRSVSIPLV
122632	GC_00010566	BA1		2252	2	2	1	0	0.76749	0.996923	0.867289	0	COG1577	Isoprenoid biosynthesis	M00095|M00849	C5 isoprenoid biosynthesis, mevalonate pathway|C5 isoprenoid biosynthesis, mevalonate pathway, archaea	K00869	mevalonate kinase [EC:2.7.1.36]	M00095|M00849	Pathway modules; Biosynthesis of terpenoids and polyketides; Terpenoid backbone biosynthesis|Pathway modules; Biosynthesis of terpenoids and polyketides; Terpenoid backbone biosynthesis	COG1577	Mevalonate kinase (ERG12)	I	Lipid transport and metabolism				MGVFASAPAKTILFGEHFVVYGEPAVVLAIDKRAQASAKLRMDQRIYISSIDLEFSGFFEGESFQAERGGQEARIKLEPIKTAIQRVLGLSKRKVGVSVEIRSSIPVAAGLGSSAAVATAVTFAVGQLLDMRLSHQEVFRIAYEAERLVHGTPSGIDPAISTYGGVLLFSKDRGFTPLDIKVDIPLVIGDTRIERSTGEMVAMVREKRERQPLIIDPIIKIGGEIALQAVEALKSGDLNTLGDLMNINHALLYAIGVSNETLERLIYAARGAGALGAKITGAGGGGCMIALAYPEKLGQVANAIEQAGGTAFIVRKTSDGVRVEQ
122633	GC_00010566	BA2		542	2	2	1	0	0.76749	0.996923	0.867289	0	COG1577	Isoprenoid biosynthesis	M00095|M00849	C5 isoprenoid biosynthesis, mevalonate pathway|C5 isoprenoid biosynthesis, mevalonate pathway, archaea	K00869	mevalonate kinase [EC:2.7.1.36]	M00095|M00849	Pathway modules; Biosynthesis of terpenoids and polyketides; Terpenoid backbone biosynthesis|Pathway modules; Biosynthesis of terpenoids and polyketides; Terpenoid backbone biosynthesis	COG1577	Mevalonate kinase (ERG12)	I	Lipid transport and metabolism				MIVASAPAKIILFGEHFVVYGEPAIVLAIDKRARASAELRTDKRIYINSVDLGLSGSFMEEQFQPELGGEEARTKLEPIKIATQKVLHFSKKQVGVSIEVESSIPVAAGLGSSAAVAAAVVVAVSRLLDAKLSKEEVFRFAYEAECFVHGTPSGIDPTISTYGGVLLFQRDRGFKSLNVEGDIPLVVGDTGMERSTGEQVAIVRERRKHFPSIIDHVIKTGREVALKAAKALETGDLNALGELMNINHALLCAVGASNEPLERLVYAARKTGALGAKLTGAGGGGCMVALCLPEKLEKVAEAIKRAGGTTFIARKSSEGAKIES
122634	GC_00010567	Emb289P1bin127		2079	2	2	1	0	0.692884	0.649883	0.670695	0	COG3415	CRISPR-Cas system							COG3415	CRISPR-associated protein Csa3, CARF domain (Csa3) (PDB:2WTE) (PUBMED:21093452)	V	Defense mechanisms				HDTKKRFLAAKNVTDFLQRKKRQTPPTPPKITGETEAHIIAMACSKAPNGQAKWTLRLIADKCVELHYIDSISHMTVSRLLKKHNLHPSAPR
122635	GC_00010567	Lab288P3bin169		154	2	2	1	0	0.692884	0.649883	0.670695	0	COG3415	CRISPR-Cas system							COG3415	CRISPR-associated protein Csa3, CARF domain (Csa3) (PDB:2WTE) (PUBMED:21093452)	V	Defense mechanisms				MKGKYVGVVLSSSDRAELERFSAKDKHSVRLVNRAKIILALDESEGRKKEKQTKIAKRIGVSNQTISNVKNAFFAAQTVTRFLQRKKRTTPPIAPKITDETQAHIIALACSKPPDGYAKWTLRLLADKSIKLGYVNTLSHMSVKRLLKKHNLNLI
122636	GC_00010569	Lab288P3bin169		1398	2	2	1	0	0.883117	1	0.937931	0																MVKKQWEFISHDMNGIKIFDHQNKTLVTITINPKGLECQHCGTNQCSHVEFMLTLPDIAKTVRQKIKAGWNLPDPDQ
122637	GC_00010569	Lab288P4bin25		66	2	2	1	0	0.883117	1	0.937931	0																MVKKQYELISHDMNGIKIFDHQNKTLVSITINPKGLQCHHCETSQCLHVDFMLSVPDMAKTVRQKIKAGWNLPDPDR
122638	GC_00010570	Bathy6-F17_MillC		2747	2	2	1	0	0.695341	0.979071	0.813167	0																MFKLQAKRGLSEVVGAILIAIIVLAMSMSWIILETQTTTKQTTSIIDIIRTASKSQTQSLSLAYYYKQDNNLHLYLYNYGTENSTPKLALINQNIVFYQTNWTFNWYIILGPEGEFGQQIGQTTHTANSYTLNAINKPTFTNQYSHVGYQATTTLYITNTTTTITIQTSDGMEVYIDNQPIFFKTAYHTQPTTTYTTTIPIQAGTHQITTKYYQWEHDLHSSFSATNTTPDNSLSLIDMQTQTPTNTITPKSLVKLTLPAPETANIELLLTTIEGGFFTWKLVV
122639	GC_00010570	Bathy6-F18_MillA		491	2	2	1	0	0.695341	0.979071	0.813167	0																MGKRGVSEVVGAILIAVIVLAMSMSWAVMEAGNTNKQTTSVVDMMKTSERSLRQSLSLAYYYKQGSNLNLLFYNYGTENSTPQLVLMNQNIAYWQTTWTFKWYTVTDTSGNFGSQLGQTTYTGTGFTFNWGSGMVYGGQSTHVGYQATTTLYFTGSTSIAIQTNDGMEVYIDGQAVFGGNAWKIQSSTATYTNIVSLQSGTHQITVKWYQWEGDSYSSFSASNAAPYSSLSMINMNTQAPCNTISPQTLVKFTLPASTSSTIDLMVTTVEGGTFTWKLTV
122640	GC_00010571	SpSt_264		1384	2	2	1	0	0.697119	0.971448	0.811732	0																MPIKEVLKVLYAPQKAFKEILGKTSYYGPILLLALFVLAQVGSSYVAASRSYVELSTPQTAPLMAQGDLWTENAAFWKVSEGVTVSNNTVDYINSTYAAASIEFTARNVSNVWMEIRFNGSINCDSSGFHNVSFRVKQLAPSGIKPTKASLCLYSLGDSSFCYDLTGAIQSSAADAWSNITLPLGPDADGWIASDATAKWENITGLKLEFLWSSHVDVDLLVDQLFFKGDYKLLLDLYGVSYFANAALTGIAPFLFEWLLLTGLMYVLIKGLNGNVIWRPLMIAVGFALVVLVIQAFIIAVVYTTLPNLYYPLEVLAGPPEEYEAARQVLLNSISFVSSVGGVVQIIFYAWIIALGTFIIRAVTGDEKIAEKLGKTAPDASVTRAAAFSWMKCLFVSGISLFLTVIILGFLLGI
122641	GC_00010571	TGdbaud_mb_bin_76		461	2	2	1	0	0.697119	0.971448	0.811732	0																MLYAPHKVFKDIIQKPGYLVPFILLIIFVLAQVGSTYVVSSLSYIETTAPQTVPLSAQGDLWTEAASYWKANEGVTVRNNTVDYINSTYSTTSIEFTASNAPNVWMEINFDGSVNCSIGAFQNVSFRVKQVTPDAAPENVSLYLHSLSGSNFYHDLTSEFSNSAVNVWNNITLTVGAGSEGWVSSGDFATWENITGLKLDFTWSDSANVDLRVDRLFFKGNYETLYEVGGVAYLANAALNGFAPFLFEWLLLTGIMYLMIKWLKGNVVWKPLMVAVGFALVVIVIQYLIIAVVYTSLPNLYYPLDFWARVPGEFERANEVLLDQLATVNMVGLILQVVVWGWTVALGTFIVRAITSDRKIAEQASMGKTASEVAVSGEVKGFSWTKCLLVSAVSLFLTIIVLGLLLGI
122642	GC_00010572	BA2		137	2	2	1	0	0.585859	0.985075	0.734741	0																MNTMVKYVTATICILIAAYRAWLVINTTFHLEEWFEKEPMWKNIFTLLLIIGIIGFIAGIFEVKRKP
122643	GC_00010572	CP070820		20	2	2	1	0	0.585859	0.985075	0.734741	0																MNKIAKYVMGVFGIVIVIYFGWMVVTTTFPVEEWFQQNPSWQAIFYLLILIGIIGIISAIVKSKRS
122644	GC_00010573	Bathy6-F33_MillA		414	2	2	1	0	0.994382	1	0.997183	0																MLLTIIIIIVVGIIALVGAFGIAYVVGSRDIVSPIQVINDSGNKTALLVYQPGCSSLPKDVSYGFADGLASNGWRVEITTASPEAPSELSNYSLLVLAWPIYGGAAGEATVRYVERIGDLNGMQTVLIATGGGKTGFDTMTQKVQAANGAVIDTVAPKDLGSAAVETARQAGAQIQPR
122645	GC_00010573	TGP_mgh_maxbin_041		2864	2	2	1	0	0.994382	1	0.997183	0																MLLTIIIIIVVGIIALVGAFGIAYVVGSRDIVSPIQVINDSGNKTALLVYQPGCSSLPKDVSYGFADGLASNGWRVEITTASPEAPSELSNYRLLVLAWPIYGGAAGEATVRYVERIGDLNGMQTVLIATGGGKTGFDTMTQKVQAANGAVIDTVAPKDLGSAAVETARQAGAQIQPR
122646	GC_00010574	BDPHmgh_mb_bin_105		1778	2	2	1	0	0.998538	0.925891	0.960843	0																MGFTAKNGGTLTRTLWLVAVALPSRRRSRFKIGDTKMPIENTLKLIAEESWREKNPTFEVEPEIVESATLQAKFFLKRWKKTNSAQHWTQNETRNNYVGLIGQLCFELTLAQRDIPVVPNNPIVDWRGKKNYDFKIPHIGTIEVKTTDYPQNHTRMMVKKAEWHNSNYVFSIKLADRLPSRVFFMGYATRHEVDKEFVDGTGTCICPNAPAKWRFLSELHSAKDFFEMMQKQTAKCWQEPQVSEASQ
122647	GC_00010574	TGPidbaud_mb_bin_78		312	2	2	1	0	0.998538	0.925891	0.960843	0																MALPSRRRSRFKIGDTKMPIENTLKLIAEESWREKNPTFEVEPEIVESATLQAKFFLKRWKKTNSAQHWTQNETRNNYVGLIGQLCFELTLAQRDIPVVPNNPIVDWRGKKNYDFKIPHIGTIEVKTTDYPQNHTRMMVKKAEWHNSNYVFSIKLADRLPSRVFFMGYATRHEVDKEFVDGTGTCICPNAPAKWRFLSELHSAKDFFEMMQKQTAKCWQEPQVSEASQ
122648	GC_00010575	Lab288P3bin169		270	2	2	1	0	0.845333	0.786401	0.814803	0																MAVRVADRFGGNPNVSAFELSDEIFNDKALNILKFENPNKEWALFVVNNRSLNFRDAENKLYNGNNKYDVVIGAVANDDLVSTFDLFRSGFMSIDDVVKQITYKNLTNQYSFHSEKAIAYLKAVE
122649	GC_00010575	Lab288P4bin25		651	2	2	1	0	0.845333	0.786401	0.814803	0									COG3210	Large exoprotein involved in heme utilization or adhesion (FhaB) (PDB:4RM6)	U	Intracellular trafficking, secretion, and vesicular transport				MILYHGSNIKITNIDLSKARPFKDFGRGFYLTEIKEQAEKMAIRVADRFGGNPYVSEFELSDGIFKDVALNILKFDSPSKDWALFVMNNREKDFSDVENRLYNGDNKYDVVIGAVANDDLVGTFDLFRDGFMTLDDVVKQITFKNLTNQYSFHAQKAIVYLKAVE
122650	GC_00010576	MillA_idba_mb_bin.30		1738	2	2	1	0	0.976866	0.987558	0.982183	0																MNKHVFIATLTLLMFISVCLLTPAADANPNIFVWPQDPITTPINVNILSPRPDQIYANNVVLIFDVIKPNSWLGGGYGLPPGCAVARISYNLDSGVYTQIFNNYGKQDGLNQTTQYSFLLKDLAEGQHVIEIIITAMHFYADKNAPQFGSAPKTMQDTKTFTVTFTMDKTAPFITQTSIANQTYSDMELPLNFTVKNQAVWMGYSLDNQANVTVNGNSTLTSLTEGPHSIVLYANNTAGTTCKSNLVFFAVTMPTPTPTSPSHSSSPSTTSTAAETKTETQTENPPPTDTMQIWLAALAGLVLATALLVVLLCNKRRRS
122651	GC_00010576	MillC_comgh_maxbin.046		1809	2	2	1	0	0.976866	0.987558	0.982183	0																MNKHVFIATLTLLMFISVCLLTPAADANPNIFVWPQDPITTPINVNILSPRPDQIYANNVVLIFDVIKPNSWLGGGYGLPPGCAVARISYNLDSGVYTQIFNNYGKQDGLNQTTQYSFLLKDLAEGQHVIEIIITAMHFYADKNAPQFGSAPKTMQDTQTFTVTFTMDKTAPFITQTSIANQTYSDMELPLNFTVKNQAVWMGYSLDNQANVTVNGNSTLTGLTEGPHSIVLYANNTAGTTCKSNLVFFAVTMPTPTPTSPSHSSSPSTTSTAAETEIQTDNPPPTDTMQIRLAALAGLVLATALLGVLLYAKRRRSRE
122652	GC_00010577	BDPHmgh_mb_bin_105		1781	2	2	1	0	0.998672	0.790746	0.882629	0																MTTIEIHCPNCDSPSITKDGADYHCNKCGRYFQVISSSKRKEATTPSRETIKLSIKYGKAALTLQNAEKLGNFILDKPVNIKYVPVCLFRFKASKYLKRGDTIVNGNVAGYVFLDPLSGRIDHVQYNKNGVYPDPHEFGNKLLGECIRIVISQSYEDKPLERHLEIPNMVPAEKMQQDVLAWLTNDFRVQVTYTIRSAKGYDSGFRSATFSYKKKDFESIDLLGVFAVPTLHLMYKHPNSKLQYKRDIYGYSGEMIQSDLNCSKSTLMGHPCGQFPENVCVGCGNLLCNDHTKICENCKATVCKDCTVTKGLISKHNYCPSCGRALNSK
122653	GC_00010577	TGPidbaud_mb_bin_78		315	2	2	1	0	0.998672	0.790746	0.882629	0																MNIKYVPVCLFRFKASKYLKRGDTIVNGNVAGYVFLDPLSGRIDHVQYNKNGVYPDPHEFGNKLLGECIRIVISQSYEDKPLERHLEIPNMVPAEKMQQDVLAWLTNDFRVQVTYTIRSAKGYDSGFRSATFSYKKKDFESIDLLGVFAVPTLHLMYKHPNSKLQYKRDIYGYSGEMIQSDLNCSKSTLMGHPCGQFPENVCVGCGNLLCNDHTKICENCKATVCKDCTVTKGLISKHNYCPSCGRALNSK
122654	GC_00010578	Bathy6-F17_MillC		2694	2	2	1	0	0.962617	0.964455	0.963535	0																MKYKMANLKMYSDSSCFQEISGIVGDEPIEVGTLAKRYVWIKNTSGSMTLQDIVFSVEDSDLLVTADKTSLEPFEKTRVTLTFVPKVGRETSINSDVGVSYVGIKKGKNEL
122655	GC_00010578	MRmsp_mb_bin_153		1289	2	2	1	0	0.962617	0.964455	0.963535	0																MAILKVYNDVSCFQEISGIIGDEPIEVGTLAKRYVWIKNTSGSMTLQDIAFSVEDSDLLVTADKTSLEPFEKTRVTLTFVPKVGRETSINSDVGVSYVGIKKGKNEL
122656	GC_00010579	Bathy6-F18_MillA		1459	2	2	1	0	0.99843	0.980185	0.989223	0									COG3291	Uncharacterized conserved protein, PKD repeat domain (PDB:2KZW)	S	Function unknown				MFNTNSATAGTEIIPFDSDEQPLGSWIYGLNNIYNTGWAIANTSDGGYIIGGTQAGNSFYLVKVDASGVMQWNQTYISPNLGSTEGRSVIQTEDGGYALLGYTTIPGNGYDYWLLKTDSDGNAEWNQTYGYSGLTEDAFSIVQASDGYILGGYAQESGKSTINMWLIKTDLAGVVQWDKTFGGSGDDRIYSIVKTSDGGYALGGYTSSEYGDLDVWLVKVDSEGNAQWNKTYGTQINDYCRTLVVTSDGGFALLGTTRNSYSDILLIKTDSSGNQEWNKTYGWTTTNIFAEGSAIVQAPDGGYALGGYRMFSSNNYLSLFFRTDASGNQISNKSLGYNEESCAIRGMVPTSYGYAFAGTCYSSYSYVWFGLTDANGNTVPVTTYSLTMHTVGQGTVQPGNQTYEEGTSVNLIAIAADGWTFSGWSGDASGVSNTSTTMSAAKTVTATFTENTQPTPTPTPTPEPTQNVTFHAPNLPSGQNWTVNLNGENKTSTDDTITFEVAPGTYNYTIYLPEGYAADTVVTGTTTSESTQTVDVSTLTEVTASPTPTPTSSPSSNPTATPTNSPTVTPTPSPTSTSTPPVSPTNLPTNPTATPIQQTTIATGDLTTPATVGLAAFLLCLAIFVLVTKRRKQKNWK
122657	GC_00010579	TG_idbaud_maxbin_040		2153	2	2	1	0	0.99843	0.980185	0.989223	0									COG3291	Uncharacterized conserved protein, PKD repeat domain (PDB:2KZW)	S	Function unknown				MILCILIISICTFMFNTNSATAGTEIIPFDSDEQPLGSWIYGLNNIYNTGWAIANTSDGGYIIGGTQAGNSFYLVKVDASGVMQWNQTYISPNLGSTEGRSVIQTEDGGYALLGYTTIPGNGYDYWLLKTDSDGNAEWNQTYGYSGLTEDAFSIVQASDGYILGGYAQESGKSTINMWLIKTDLAGVVQWDKTFGGSGDDRIYSIVKTSDGGYALGGYTSSEYGDLDVWLVKVDSEGNAQWNKTYGTQINDYCRTLVVTSDGGFALLGTTRNSYSDILLIKTDSSGNQEWNKTYGWTTTNIFAEGSAIVQAPDGGYALGGYRMFSSNNYLSLFFRTDASGNQISNKSLGYNEESCAIRGMVPTSYGYAFAGTCYSSYSYVWFGLTDANGNTVPVTTYSLTMHTVGQGTVQPGNQTYEEGTSVNLIAIAADGWTFSGWSGDASGVSNTSTTMSAAKTVTATFTENTQPTPTPTPTPESTQNVTFHAPNLPSGQNWTVNLNGENKTSTDDTITFEVAPGTYNYTIYLPEGYAADTVVTGTTTSESTQTVDVSTLTEVTASPTPTPTSSPSSNPTATPTNSPTVTPTPSPTSTSTPPVSPTNLPTNPTATPIQQTTIATGDLTTPATVGLAAFLLCLAIFVLVTKRRKQKNWK
122658	GC_00010580	Bin_L_1		695	2	2	1	0	0.760518	0.813953	0.786329	0																MARIKHETVKPSVFKGKEAKLNRAIFQVLAQKSPQTAWELFNQLTKQKRLSDLKYWVLIRRIKKLQESDFLMKVGETKTMPGTETGQYQLTPRAELAIVLDQLDLDKFLLKADYHQILTALEAFRN
122659	GC_00010580	SpSt_1169		1855	2	2	1	0	0.760518	0.813953	0.786329	0																MVFQVLAEKSPQTAWKMFKELKKQKGLTKLDYGVLIDRINDLYESDYLMKVGETKTMPGTETGLYQLTPRAELAVILDKTDLDKFVKTADYHRIFMALEAFQNPKQ
122660	GC_00010581	TGPmgh_mb_bin_10		1502	2	2	1	0	0.663366	0.975986	0.789868	0																MVTLQDIAKKIKGSNGCEQLVKYNGQEVTLSGASLGMGTFKINIGSFANKIKEINAVPPVMMAMDNNQFLLCQQAHQLDDNPQLKDMCIRIRLMHLMAFTQLQALLSVPPSEEMGKQILEWTKQMNTLTAQSIEMLRPPSTKSWALDNKADMRKKSISRSPSHRGEPKIKMSKIATIEVAPTIKKVMAYQGIDETQMQDALKTLKE
122661	GC_00010581	TG_mgh_maxbin_056		317	2	2	1	0	0.663366	0.975986	0.789868	0																MISLSDVAKKLKGNCCERLVKYTGQELTITGANIGIGNFKVDIGNFSNKIKEINAVPPIMMAMDNNQYLLCRQASELDKESPLKEMCLRIRLMHIMSFTQLQALLSIPLQSEELSKQILEWTMQMTKLTMQSIDLLGQQPAKVHEKKKAAVEYEREPPSTEKSREISKKEAGQAEVKPALTKIMEYQGINEQQMQEALKILEE
122662	GC_00010582	Bathy8-F81_MillA		1102	2	2	1	0	0.984848	1	0.992366	0																MIGHKKILVFAVCAAVFVCFSGIAWALVATPQNQNLPNGETDDVPQYQIQTPEQVRDAVMEYIAVNHQETEQFMDEFSWTGGIIETGLLGASQFVYESQGWTVSISYPVVPNPTFDVTVEYNVPSGTISIPYSVNWAGTCANNAVTETSYVFAQ
122663	GC_00010582	MRmsp_maxbin_096		1323	2	2	1	0	0.984848	1	0.992366	0																MIGHKKILVFAVCAAVFVCFSGIAWALVATPQNQNLPNGETDDVPQYQIQTPEQVRDAVMEYIAANHQETEQFMNEFSWTGGIIETGLLGASQFVYESQGWTVSISYPVVPNPTFDVTVEYNVPSGTISIPYSVNWAGTCANNAVTETNYVFAQ
122664	GC_00010583	TGPmsp_mb_bin_49		3362	2	2	1	0	0.786469	0.981405	0.87319	0									COG3794	Plastocyanin (PetE) (PDB:3BQV)	C	Energy production and conversion				MKKLPIFIVFIMLILVLANLLSALATTQTTNPTTVTVYLDTRKDGQATFTSEKTHTASISAKIVIPSNASEGSRAYAAHQINKTLNFIETFSIYTAYTTALPRFFITLDKDNDTVIDSILLSNYQNASNGAWKSTSGGNKWVESDYALTNIGTTWATLDSWKTVYGNTKVDYVGVCLEREAVSPDGLDQPLYVDKLVLNGVYLTIVAGAGSPNVSTSGNITQPTLLPTQTPTPTPKPPEKPTASLNMTCSSSITQSGINVDIKGYLTGNGTGLSGEAIRLYYSLSGGEKWNELTYITTNQDGRFSALWLPSATGNLLLKAIYDGNNFYCGTRTIVNLAITQVNNKEDNLFSVSSNSTLSELFFNSNSSELSFSVSGEEGTEGYVDAYIPKSLVNNASSLRVCLDGKEIEYAIASLDDSWLLHFTYHHSTHRVALTFNSVVIQNNGAPIEKWMLIAGIAIATVIAIIVVATAVSRRKTSR
122665	GC_00010583	TG_mgh_maxbin_056		637	2	2	1	0	0.786469	0.981405	0.87319	0																MKKAIVSITFAILTLMLTSIISVSAPNPSLSPNPTTVTVFLDTRGDGQATFTDEKTHTASISAKLVIPQNASQNSNAYAAHQINKTLNEIETFSIYTAYTNALPKFFMTLDKDNDSVIDSILLSHCLSAGTGSWKSTNGGNNWTESDYELTSYGNNWMSLEAWKNTYGNARVDYVGVCLEYETVFESHGLDQPLYVDKLVLNGAYLTIVAGNGAPNASGNNTQPTPTPTPSPTPTPKPTASLNMTCSSTITQSGINVDIKGYLTGNGTGLAGEPIRLYYSLSGGEKWNELTFVNTNEDGRFSALWLPSATGNLLLKATYEGNSHYCATKTIVNLGITQVDSQEDNLFSVSSSSTLSELFFNSSSSELSFSVSGEDGTEGYVDAYIPKSLVNNASSLKVYLDNQEIDYSITSEADSWLLHFTYHHSTHKVALVFNSAATRNDTNLVDNWMLIAGISAIAAVAVVVTAVAKKRKSSTD
122666	GC_00010584	AS10tlH2TH_146		293	2	2	1	0	0.634921	0.532142	0.579006	0									COG5421	Transposase	X	Mobilome: prophages, transposons				MKVFCLIHCNLACKQPKKANITNKQRFFSKSNVYGLLSVGTSFIQPFKQNSKLIDYKLKPDKPFMHRNRSIKFTSKELDEGNGKLRLFLYEDVLLRGEEHSNLIKIQVTQEKQGVGVDESRLGKVSILTNLDWDGERVYELFKEKEDVELVFDAMKNEFENDKCYLGDSDAVRGYFFVSFLSLYLYFRVLERIRAAGLTCDLSVEGLLFLLSKVYMVKYNDGKERLTEIPAKVEKLIPVLNLENVLP
122667	GC_00010584	Lab288P3bin169		1000	2	2	1	0	0.634921	0.532142	0.579006	0																MYLGDSDAVRGYFFVSFLCLFLYFRVLEKLRVADLVGEISLRATFFALQGLRRQTCKYKIAVN
122668	GC_00010586	BDPHmgh_mb_bin_105		954	2	2	1	0	1	0.950847	0.974805	0																MPKMVADINTVTLANQIDALLPLINDVPYNLNRNVEPEKLVRFQRWLSEGKKLASDITKS
122669	GC_00010586	TGPmsp_mb_bin_49		1666	2	2	1	0	1	0.950847	0.974805	0																MVADINTVTLANQIDALLPLINDVPYNLNRNVEPEKLVRFQRWLSEGKKLASDITKS
122670	GC_00010587	TGPmgh_mb_bin_10		1341	2	2	1	0	0.814961	0.69727	0.751535	0									COG1361	S-layer protein MJ0795, predicted component of type IV pili-like system (MJ0795)	R	General function prediction only				MFDPTQKAYYPYVIYDQSSFGGHGDSYHYKMWYSTGSTVRLAYSNDGKSWTEQGGDLTTLTAPNHPVVLYDAAGFGGGVYYKMWYWNSGSEYNDPIRYAESSDGVHWVNDQAITQDPSAKLVEGWVTPYWFYSSYGAAAVLYNPAGYATINYGDPMGNKYVMYYDAASQGYTPDGTTEATALAFSADGIYWARYGSEPVLKASGGSAWDSEYAYAWSVIKIGGVYKMYYSGGQASSNEGIGYAESTNGITWNKQANPLMHISDDVAWRQERTYTPCAVYDANQFSGHGDAAYFKMWFTGRSGSNYAVGYAYVPLTVVLPEVPVGSVVALAACLGAVAAFRWRRK
122671	GC_00010587	MillC_msp_mb_bin.78		2199	2	2	1	0	0.814961	0.69727	0.751535	0									COG2152	Predicted glycosyl hydrolase, GH43/DUF377 family (PDB:1VKD)	G	Carbohydrate transport and metabolism				MKSKQFLAFAVAFLIVSALCTQTVFAAGNNWVENAGNPVFDPIQRAYYSCVLYDVNGFSGHGDLYYYKMWYATGSAVRLAYSNDGLTWVEQGGDLTALTNAHHPVVVYDAAGFGDGVYYKMWYWNSASEYTNPIRYAESVDGINWVNDQAITQDPSALLVEGWVAPYWFYSSYGAGAVLYNPTGYSTINYADPMGNRYVMYYDASSQGYVPDGTTEATALAFSADGKYWARYGTEPILKASGSSAWDSGYAYVWAVLKINGQYRMWFSGGQTTSSDGIGYAESSDGINWVKQ
122672	GC_00010588	Bathy6-F33_MillA		1692	2	2	1	0	0.987261	1	0.99359	0	COG0716	Heme biosynthesis	M00121	Heme biosynthesis, plants and bacteria, glutamate => heme	K00230	menaquinone-dependent protoporphyrinogen oxidase [EC:1.3.5.3]	M00121	Pathway modules; Metabolism of cofactors and vitamins; Cofactor and vitamin metabolism	COG0716	Flavodoxin (FldA) (PDB:1AG9)	C	Energy production and conversion				MNPIVLYSSKGGNTEKIAKEIANQLNCPCVAVSKKSTAFNVNLEDYDLVFIGTGIYVSKPNSDLLNFLKQTELKGAQKFAIFLTWMGIGKSDENAFDKLKIVLEDKGHTVLDNCFKCYGEGHSLIMRGLARTLPHETVGHPDADDLAAARNWAQEVR
122673	GC_00010588	TGP_mgh_maxbin_041		925	2	2	1	0	0.987261	1	0.99359	0	COG0716	Heme biosynthesis	M00121	Heme biosynthesis, plants and bacteria, glutamate => heme	K00230	menaquinone-dependent protoporphyrinogen oxidase [EC:1.3.5.3]	M00121	Pathway modules; Metabolism of cofactors and vitamins; Cofactor and vitamin metabolism	COG0716	Flavodoxin (FldA) (PDB:1AG9)	C	Energy production and conversion				MNPIVLYSSKGGNTEKIAKEIANQLNCPCVAVSKKSTAFNVNLEDYDLVFIGTGIYVSKPNSDLLNFLKQTELKGAQKFAIFLTWMGIGKSDENAFDKLKIVLEDKGHTVLGNCFKCYGEGHSLIMRGLARTLQHETVGHPDADDLAAARNWAQEVR
122674	GC_00010589	SpSt_1169		1100	2	2	1	0	0.702128	0.99697	0.823967	0					K06889	uncharacterized protein			COG1506	Dipeptidyl aminopeptidase/acylaminoacyl peptidase (DAP2) (PDB:2JBW)	E	Amino acid transport and metabolism				MIEETLTFYSDGLRLEGVLRYPDKTGAPVPLMLLIHGSLEHDRNGNLLRTKDGKQVYPKNFFLEISRRLCKAGFATFSWDKRGYRKSQGPCGSYFSEVNDAQAALDIISLRKDVIDTRKIIIFGQSAGVYVACLLAKKDNRACAYVLSGGLFSEYKEMMSFNYHRVRDYAKSSPENLKWVEQNDLWGLVLGINLDEMFLAIDRGEKEILLAYKEKSWTVPLDNKVYLPEFSCKNQFEYITKPTLIIHGKADLNVPVEDAERIKRELERKGNDIVKLVIIEDADHSFQETAQDEDIRLRERMSLSSFKNRYVESYFENMIDFLKGVTNSNA
122675	GC_00010589	TGmsp_mb_bin_75		1440	2	2	1	0	0.702128	0.99697	0.823967	0					K06889	uncharacterized protein			COG1506	Dipeptidyl aminopeptidase/acylaminoacyl peptidase (DAP2) (PDB:2JBW)	E	Amino acid transport and metabolism				MQQETITFYSGNLKLEGVLRYPDQLKKPVPCLLLIHGSMEHDRDGNILKTQDNRHVHKKNFFLEISVRLCAAGFATFSWDKRGFGKSEGSTCEYSEQAQDAKAALDVLTQRKDVVNSNAIAVFGQSAGVYVSCLLAKEENRPNAYVLSGGLYRDYNEMMSYNYHRVRDYANRSPAHLEWVEKNDLWGLALGVNLDRMFEAISMGETEFRVEYKGHVWMFPLNNQIHTPEYASKNQFKYIKRPTLIIHGDTDLNVPVQDAESIEKELKRIGNNDVKRVIIKNADHSFQEVDPDEETRLKERMSLESFKHPYIESYFQNIIAFLKERFPDA
122676	GC_00010590	Bathy6-F17_MillC	pectin lyase	1292	2	2	1	0	0.869892	0.996787	0.929027	0																MSKAALIILLPLILLPAILLPFVGNVYAQDASIVIHADGIVEGTGLITRNGNLYTLTGDINGCLTIQKDGAVLDGKGFMLTGSDAITLTEVSNVTIKNLLLISNEGTGIMINRVSGATLLNLTINAERAGIRARNLTDSIIGDSYVEAKVEYAVALSFSSNNQITNNTIVSTMIDAVNCDYSSNILILGNNLTYKPSQFPIASGIQCDGSTNLTIKKNTITQFPISGINLQGYSNNNRIEANVIMYCCGGIRISGNDNSLMDNYVASNTGPGINLDMATRSILRGNRLNNNSQNLQIGAYSAAGWVNDIDVSNLVEDKIVYYWVDEVDKVVPLDAGYVALINCTRIMVHNQTFTNAGESLLLAYTNNSTIQSNIFADNSTIHLYNSSNNNIFTNAFTNNDKGLNIDSSSLNNKVSGNNFTSNNYAITLSSSSNNMLSYNRFTNNKNAIYLSRASDNTIYLNSFQNNNRQVADTGMSNPYASVSPAKTSATQVSVSMMSLRVSTLNFIGPSSLSVNNWDNGVSGNYWSNYDGVDANGDGVGDLPFYLYGNNQDNYPLMTTAAIESTFSSSPTPLQSTPTQNPTPDATPNPTATVPEFPLQIVIGLLAAAVVVAVIYAKRRL
122677	GC_00010590	MillA_msp_mb_bin49	pectin lyase	1952	2	2	1	0	0.869892	0.996787	0.929027	0									COG1520|COG3291|COG3420	Outer membrane protein assembly factor BamB, contains PQQ-like beta-propeller repeat (PQQ) (PDB:6TJG)|Uncharacterized conserved protein, PKD repeat domain (PDB:2KZW)|Nitrous oxide reductase accessory protein NosD, contains tandem CASH domains (NosD) (PDB:2KZW)	M|S|P	Cell wall/membrane/envelope biogenesis|Function unknown|Inorganic ion transport and metabolism				MKMSKATLTILFTLILLSAILLPFVGNVSAQDASIIIHADGTVEGTSLITRNGNLYTLTGDINGCLTLQKDNAVLDGQGFTLTGSDAITLTEVNNVTIRNLLLISNEGTGIMINRVSGANLLNLSIKAERAGIRARNLTDSIIADSYVEAKVEYAIALSFSPNNQITNNTIVSTMIDALNCGYSSNVLILGNNLTYNPSQFPIASGIQCDGSTNLTIKENTITRFPISGINLQGHSDSNRIEANIIMYCGGGIRIAGNDNNLLENHVESNTGPGISLETASRSILRGNRLSNNSQNLQVGSYSTAGWVNDIDASNWVENKVVYYWVNEVDKTVPLDAGYVALINCTRIMVHNQTFTNAGESLLLVFTNNSTIQGNSFSYNSTINLYNSSNNNIFANTFTNNDKGLNIDSSSLNNKVSGNNFTSNNYAITLSSSSNNTLTHNNFINNENAVYLIRASDNTIYLNNFQNNTRQVGDTGMSSPYTSVSPAKTTATQISVNMMSLKVSTLNFIGPSSLSVNNWDNGSLGNYWSNYDGVDANGDGIGDLPFYLYGNNQDNYPLMTAVASEPTFSPSSTPLQSTPTPSPSPNTSPNSTATVPELPLQMAIALIKAALLMANIYAKRRL
122678	GC_00010591	Bathy6-F33_MillA		2009	2	2	1	0	0.998282	1	0.99914	0																MVHMSRRILITAVLIALMLVISLASLSQLPNVAKANPWFIFTQTEPVEGTVPPIINILSPKNNTAYSSDTVLFSFTVTGPKPPVDLPIGFRVISYYLDDNYTVLEYSIKVNSSSTPELPQYTYSVNLTLPKGGHYIKVDADGVVFPGNLTIFDIGSSSTVVFSTQPDASTTPFPISDADCIKILSPLPANYSSNGRAIDIPLTVGIDGTFSWMQYFLGDTGWWPYTQPTLRHVNITGNTTLQNIPIGSYVLTVNVNNTFTYATLVFNVTDSDPNAISPLTINQTQIEPARTPNQTAIAATTNTPSIPEPSAIPNPLQSNSPSDSAASSTLAPSQPPPQMPPEPKEATSPFLQPVYLAVFITCAAIAVAAFAVTLKRIRQTPNKQGSNV
122679	GC_00010591	TGP_mgh_maxbin_041		509	2	2	1	0	0.998282	1	0.99914	0																MVHMSRRILITAVLIALMLVISLASLSQLPNVAKANPWFIFTQTEPIEGTVPPIINILSPKNNTAYSSDTVLFSFTVTGPKPPVDLPIGFRVISYYLDDNYTVLEYSIKVNSSSTPELPQYTYSVNLTLPKGGHYIKVDADGVVFPGNLTIFDIGSSSTVVFSTQPDASTTPFPISDADCIKILSPLPVNYSSNGRAIDIPLTVGIDGTFSWMQYFLGDTGWWPYTQPTLRHVNITGNTTLQNIPIGSYVLTVNVNNTFTYATLVFNVTDSDPNAISPLTINQTQIEPARTPNQTAIAATTNTPSIPEPSAIPNPLQSNSPSDSAASSTLAPSQPPPQMPPEPKEATSPFLQPVYLAVFITCAAIAVAAFAVTLKRIRQTPNKQGSNV
122680	GC_00010592	Bathy6-F17_MillC		1370	2	2	1	0	0.804598	0.995104	0.889768	0	COG4992	Arginine biosynthesis			K09251	putrescine aminotransferase [EC:2.6.1.82]			COG4992	Acetylornithine/succinyldiaminopimelate/putrescine aminotransferase (ArgD) (PDB:2E54)	E	Amino acid transport and metabolism				MIERFAKHVSPIEARMLRHVNADKCYVKAHGIKLFDDAEKEYLDFTAGYGTLCLGHNPTEVLQAVEDAAELPTIYSFYTGTHPLIGALSENLYRILPGKLDISSFGNGGVESVEIALKTARAATGKKRFIYANNAYHGLSFAGLSISDATYKHYFEPLLEKCEKVGFGDLEALEAKLKQGNVAAFITEPIQCEAGCIIPPENYLAGAQELCKKYGALLIFDEIQTGFGRTGKMFAAQHQNVEPDIITLGKAFSAGIVPISVSATSMSIWKKAYNKKGAYDSLLSTFHGNPKACAAALKTIEIILREKLVDYAKQIGKYTLQQLQDLKQCNPNVKNVWGIGLLIAVEFYNVKDSIQTIRKMLNKHHIILNVYDYRADIIRIQPPLIVQRNEIDQMIEALYQVTANQE
122681	GC_00010592	MillA_msp_mb_bin49		617	2	2	1	0	0.804598	0.995104	0.889768	0	COG4992	Arginine biosynthesis							COG4992	Acetylornithine/succinyldiaminopimelate/putrescine aminotransferase (ArgD) (PDB:2E54)	E	Amino acid transport and metabolism				MVDRFTKHVSPIEAKMLRHVNADKQYVKAHGLRLFDEKENEYLDFTAGYGTLCLGHNPPEVLEAVQKAAELPTVYSFYTGIHPLIGALAENLSTILPGNPDISRFATGGVEAVENALKPARAATGKKRFICTDGAYHGLTFGGLSISGNDYKHWFEPLLPYCENIPFGDLQTLEAKLKQGDVAAFIVEPVQGEAGCNIPPQGYLPAVQELCQKHDALLILDEIQTGFGRTGKMFAAQHENVEPDIITIGKAFSAGVLPISASATSTEIWKKAYSKKGAYDSLLSTFHGNPKACAAALKNIEILIREKLAEHAKQIGEYTLQQLQSLKQRHENVKGVWGIGLLLAVEFYSVKDSIKALSRMLNKHHIVLNVYDYRTEVIRIQPPLNIQKQEIDQMIKALDQTLTELAQT
122682	GC_00010593	Bathy6-F28_MillB		1215	2	2	1	0	0.986667	0.898166	0.940339	0																MESKFRNEGFVTLQIHKEAKSQIEYLAKLLNKPQCTFLDELIYQMFVLGASYKSANVKYESRVTSGELIVNFYGDSRLVSGHFPCKGMTESQIELKTNEETENAFNSGKEQK
122683	GC_00010593	Bathy6-F33_MillA		1631	2	2	1	0	0.986667	0.898166	0.940339	0																MQIHKEAKSQIEYLAKLLNKPQCTFLDELIYQMFVLGASYKSANVKYESRVTSGELIVNFYGDSRLVSGHFPCKGMTERQIELKTNEETENAFNSGKEQK
122684	GC_00010594	BDmsp_maxbin_149		1610	2	2	1	0	0.952381	0.528586	0.679846	0									COG1132	ABC-type multidrug transport system, ATPase and permease component (MdlB) (PDB:2HYD)	V	Defense mechanisms				MLKFIMRMLRFSGEYSRRIKLAFVLSFFEGMLTFVPIFAAWFIFTKIVSNTLTPADAWISGAVLLCSVVIRFLLRRGFVTLQSGAGIEIGERERIAIGDRFKRFPMSYFTEGNLGNVTSAVSVDLLFIEEHGMSALDKVINGFITIVLGCVMLVVVDWR
122685	GC_00010594	BPmsp_mb_bin_90		444	2	2	1	0	0.952381	0.528586	0.679846	0					K06147	ATP-binding cassette, subfamily B, bacterial			COG1132	ABC-type multidrug transport system, ATPase and permease component (MdlB) (PDB:2HYD)	V	Defense mechanisms				MRMLRFSGEYSRRIKFAFVLSFFEGMLTFVPIFTAWFIFTKILSNTLTPADAWLSGAALLGSVVIRCLLRRGFVTLQSGAGIEICARERIAIGDRFKRFPMSYFTEGNLGNVTSAVSVDLLFIEEHGMSALDKVINGFITILLGCVMLVVVDWRVGLVSVAVFAASLLALRRLQRVGMEQSKIRQRQQASLVAAVVEYIRGLSIIKSFNMAGDKAKTVKNTIEKTRDHAVDYEKKFTLPNSLYQDCFSVGTALTVLLVTSFCFYGSMELSVMLMFLIFIFYIYIPVKALGTLTAQIRVMEAGLDRYEALQKVAIIDENGRDIVLNRFDIEFKNVTFSYEETETLKNISFRVPQKSMTALVGASGSGKTTIANLITRFWDVQRGEVLVGGVNVKQMTCDSLLKNISMVFQKVYLFNDTVLNNVKFGKPDATYEEVVEAAKKARCHDFILQLPKGYDTVVGEGGSTLSGGEKQRISIARAILKDAPIILLDEATASVDPDNEKHIQLAISELVRNKTLVVIAHRLSTIRNADQILVLDEGRLVQKGTHAELMKQGGQYRNLWEKRMTARGWRITAEDGN
122686	GC_00010595	Bathy6-F36_MillC		859	2	2	1	0	0.82906	0.886296	0.856723	0			M00035	Methionine degradation	K00558	DNA (cytosine-5)-methyltransferase 1 [EC:2.1.1.37]	M00035	Pathway modules; Amino acid metabolism; Cysteine and methionine metabolism	COG0270	DNA-cytosine methylase (Dcm) (PDB:3LX6)	L	Replication, recombination and repair				MEFCSKHGAKKSCAKEFGPDAPTAIDLFCGCGGASLGFQQGGFNVLCGIDLDDAALATYQYNIGGAVKADVRFLPLKEGLAPKLLHWSAPCQGHSTANTKKKVDGKLKPKYVHLNKLMLYGALAAEQLQPEFISMENVPPAAKSSEFLEMLFFLKFESSTIYDIKWDILNAADYGVPQHRVRLWLIGQKMKIEGMISMPAAMSIAQLNMLTLPEMPPVPKDRNQCSLFEFQEVVV
122687	GC_00010595	MRPHidbaud_mb_bin_29		2290	2	2	1	0	0.82906	0.886296	0.856723	0			M00035	Methionine degradation	K00558	DNA (cytosine-5)-methyltransferase 1 [EC:2.1.1.37]	M00035	Pathway modules; Amino acid metabolism; Cysteine and methionine metabolism	COG0270	DNA-cytosine methylase (Dcm) (PDB:3LX6)	L	Replication, recombination and repair				MPYRPEQCASCCWFPCERNYDKTIEQCDWFKLHPATRGVKIYDFDFGPEAPTAIDLFCGCGGASLGFIQAGFNVLCGIDLADDALKTYQMNIGGAIKADVRFLPLREGLAPTLLHWSAPCQGHSTANTKKKVNGQLKPKYQRLNKLMLYGALAAELLQPEYISMENVPPAAKSAEFLEMLFFLKFESSTIYDIDWKILDAADYGVPQHRLRLWLIGRQMKIEGMISMPATMSIAQLNMLTLPDTPLPKDPLQSQLFEFAPEVVAQ
122688	GC_00010596	BA1		1080	2	2	1	0	0.832021	0.984557	0.901885	0																MGGRVKVCNRENVFSDVALADTGATGIIVDESVAEELKLKTFGEAKIVTLGTVVKCSFADVSNIVIEDAEVGPRRLFVCKFPEKVKGRLKLMGFSEKIILGVSAIEDAGYIPNTKKGILEKVGFLAL
122689	GC_00010596	BA2		549	2	2	1	0	0.832021	0.984557	0.901885	0																MYVRAAVKVRNGERLFSDVALADTGATGIIVNESMAEELRLRTFGEAKIVTLGKTVKCSFADVSSVTVEDTEIGPRRLFVCKFPEEVKERLKLMGFSERVILGVSAIEDAGYVPDTEKGVLQKVGFLVL
122690	GC_00010597	BDmsp_maxbin_141		1624	2	2	1	0	0.979842	1	0.989818	0					K07317	adenine-specific DNA-methyltransferase [EC:2.1.1.72]			COG2810	Predicted type IV restriction endonuclease	V	Defense mechanisms				MTVKGVEGTAASNRLLEAFGLGGKSARLISFAFSSKVVPAEWKAYSFDLEWEFYYVVAPGATLSQIRALASGISKENFGLVAVCGDEVFLALRRSKKDDNGPLLIPLRKEDDFEKVIGAVNKFNFVSDVLTAHSSLSSLVDLLKAGAERHFVNRGLFSNYFLKERLSDCLSKRGRSPSKEGSGLLGKLGGEFPIGVDSVDRVLDVLGYSVEKAVFDVNLRYPEYKLRSHGRLLDVCCVVADVESLDVKTGNRAAPSYQAVSALKGYGWVILTNGRLWRLYSSKVASASTNYFEVDLENVAAETDQRLVYFTSLFSASAFLVHDGAADVDLVYDEGIRHAHGVEDDLRRKVFDGDLFVNLVKSVLNHSSSKVYSQEELDAAKALALKLLYRLLFVLYAESRKLLPVDNAKYKQFALESLPSKLDAFEKKPDETSVWKILKQLFEMISLGDVDANLPQYDGDLFAKDPTLDGLAVKNRFIVPALRDLMQTDGRGIDYQNLGVRHLGSLYEALLEYSVRQAQQSLVMYKDEILDAKFADDMKQKPLGFIKKGDLYLSAKGLARKGSGSYYTPDEIVTFLVKKGLEPHFKAREEQFKADLQLLPPVGKPRDLELEKKCTDDLLGLRVVDPAMGSGHFLVAVVNEITRWVIDLLHEYPNAPLMNEIEEFRRGIIESQRKKGIRLDEDLLTDTVILKRMVMKRCVYGVDINPLAVELAKVSLWLDSFTIGTPLTFLNHHIRPGDSLIGLWLANIAPKVFETTLEKWTGTLERAGENLVEAVVMPADLTVEEVTLSQEAYEAVRAKTKSFSIMLDMFCASIIDPELGKRLPNNLSLIEETSKAKGRKPSWWIYIEETCRLSEKYGFFHWELEFPDAFNSQRKGFDLVVMNPPWDAVKPEDDDFFSVYYPKFRRIKSKPEKQKIMKTILKDAKIAQAYEEYRKKIEDKVNFFKQSKEYVLRGSGDTNLWKLFLERALKLASEKGSFSIVIPSGIVTDEGGKQLREALFRGRIRLLYEFENKNGIFPDVHRSYKFALLVADKAQPAKSFPAAFYLHEVEALEGKTEKQKFVDIPVNLIRVSAPESLSIPEVRNKQQLDVFLWLYQNSPLLSDKEKGWSISLISELHRTNDSDLFRSDGKGWPLVEGKHFHQFLPCYEKTLFTVDPSDGLKRTAKHREYYGVNEEVHKNPRLAFRNVASSTNIRSMMACILPPRCFSPHSVAIVLPKSNEKVLTGRRYLEVISHLSGILNSMIFDFLLRTRNSMNVSFFYVYQTPVPLSIDNSYAKQIQRISARLSSIDDRFKEFAALMGVECGPLTIKEYVELTAKLNALVAKHYGLNREQLEVILQSFEGFEEDKELVNLKEVVWSDAFIRKFNGEVRKRVLPYFDQLTAEESGVKN
122691	GC_00010597	SpSt_546		76	2	2	1	0	0.979842	1	0.989818	0					K07317	adenine-specific DNA-methyltransferase [EC:2.1.1.72]			COG2810	Predicted type IV restriction endonuclease	V	Defense mechanisms				MTVKGVEGTAASNRLLEAFGLGGKSPRLISFAFSSKAAPAEWKAYSFDLEWEFYYVVAPGATLSQIRALASGISKENFGLVAVCGDEVFLALRRSKKDDNGPLLIPLRKEDDFEKVIGAVNKFNFVSDVLTAHSSLSSLVDLLKAGAERHFVNRGLFSNYFLKERLSDCLSKRGRSPSKEGSGLLGKLGGEFPIGVDSVDRVLDVLGYSAEKTAFDVNLRYPEYKLRSHGRLLDVCCVVANVESLDVKTGNRAAPSYQAVSALKGYSWVILTNGRLWRLYSSKVASASTNYFEVDLENVAAETDQRLVYFTSLFSASAFLVHDGAADVDLVYDEGIRHAHGVEDDLRRKVFDGDLFVNLVKSVLNHSSSKVYSQEELDAAKAVALKLLYRLLFVLYAESRKLLPVDNIKYKQFALESLPSKLDAFEKKPDDTSVWKILKQLFEMISLGDVDANLPQYDGDLFAKDPALDGLAVKNRFIVPALRDLMQTDGRGIDYQNLGVRHLGSLYEALLEYSVRQAQQSLVMYKDEILDAKFADDMKQKPLGFIKKGDLYLSARGLARKGSGSYYTPDEIVTFLVKKGLEPHFKAREMQFKADLQLLPPVGKPRDLELEKKCTDDLLGLRVVDPAMGSGHFLVAVVNEITRWVIDLLHEYPNAPLMNEIEEFRRGIIESQRKKGIRLDEDLLTDTVILKRMVMKRCVYGVDINPLAVELAKVSLWLDSFTIGTPLTFLNHHIRPGDSLIGLWLANIAPKVFETTLEKWTGTLERAGENLVEAVVMPADLTVEEVTLSQEAYEAVRAKTKSFAIMLDMFCASIIDPELGKRLPNNLSLIEETAKAKGRKPSWWTYIEETCRLSEKYGFFHWELEFPDAFNSQRKGFDLVVMNPPWDAVKPEDDDFFSVYYPKFRRIKSKPEKQKIMKTILKDAKIAQAYEEYRKKIEDKVNFFKQSKEYVLRGSGDTNLWKLFLERALKLASENGSFSIVIPSGIVTDEGGRQLREALFKGRIRLLYEFENKNGIFQDVHRSYKFVLLVADKAQPAKSFPAAFYLHEVEALEGKTEKQKFVDVPVNLIRVSAPESLSIPEVRNKQQLAVFLWLYQNNPLLSDKKKGWSISLIRELDRTNDSDLFRSDGKGWPLVEGKHFHQFLPCYEKTLFTVNPSDGLKRTAKHREYYGVNEEVHKNPRLAFRNVASSTNVRSMMACILPPRCFSPHSVAIVLPKSNEKVLTGRRYLEVTSYLSGILNSMIFDFLLRTRNSMNVSFFYVYQTPVPLSIDTSDAKQIQRISARLSSIDDRFKEFAALMGVECGPLTIKEYVELTAKLNALVAKHYGLNREQLEVILDSFEGFEEDKELVNLKEVVWNDALIRKFNGEVRKRVLPYFDQLTVEESGVKN
122692	GC_00010598	Lab288P3bin169		1780	2	2	1	0	0.83349	0.953577	0.889499	0	COG0236|COG1020|COG3320|COG4908	Fatty acid biosynthesis|Lysine biosynthesis							COG0236|COG1020|COG3320|COG4908	Acyl carrier protein (AcpP) (PDB:1ACP)|EntF, seryl-AMP synthase component of non-ribosomal peptide synthetase (EntF) (PDB:5ES5)|Thioester reductase domain of alpha aminoadipate reductase Lys2 and NRPSs (Lys2b) (PDB:5MSP)|Uncharacterized conserved protein, contains a NRPS condensation (elongation) domain	I|Q|Q|R	Lipid transport and metabolism|Secondary metabolites biosynthesis, transport and catabolism|Secondary metabolites biosynthesis, transport and catabolism|General function prediction only				MNSILEYLDLCVENDPARCVFNFLDCSREPFGMQKISVKQLYDKSRDMAGTLKKKGAKKGDRAIIFSMQDAGTIYAIFGCMMEGVIFTVIPPPIDEAKLSRFISALNSCKPKFLISNYALEQESKRNITKTLLKKAFLRVITLKRIYTDKLAKHEHYTPHRNYHKDDLVYLQYTSGSTSEPKGVMVTNENLMSCIDDCREIIDFTDGYNLVSWVPFYHNIGLMAAIFIPLVVKTGTAYLIPTLQFLQKPTIWIKTLSDFKVNATVAPNSAYEACTKLISKQDAKQYDLSHVTLLINGSEFVYSQTIEKFCDLFDIQQKSFAAGYGLSECVCVATLSPLCYKCQKIDVDQYLAGRFITTENKNHKLVVSLGQPLNNLKVLTVKDNGSLCAENEIGEIYIQGNNVCQGYWKNPSETKRFQATINGVEGYFYRTGDMGLIFEGDLYLTGRLTEMIIVNGKNIFPSDVSLLLQQQCPTLQKDTISIFSIQTENKEEPILCLESDECAFAPLVRDINRTVAQSYNFSFSNIVFVRKNTFPRTDNRKIKIKAIKQLYEQNKLDVLYSTKNSPINDVTNISDELTITLSAKASIDEIKACVRSVFKKFVAPIEFDDTTLFTDLGTNSLTVVEMLSKLERQSVIEIDIRQITSALNVNDLSLHIQLSLRGEKHNSLNLDAECILPDDIRPQQNYTIQPDQCHNIFLTGSTGFLGAYLIRSLIKQTNGNITLFCHVRAENQQNAMERIIKNMQFFQCWEENFQTKIIAVPGDLKKPHLGIEDNLYTNLCNTIDAIYHNGAILNFLFPYNQLKQTNVNGTIECLRFACTGTPKYFHYVSSYSVYDNPSHFNKIGLESDPLLSSEGYFLGYSETKWVAENLVAEATTRGLKTTLYRPGEITASLKENIWKLEDMISRTIVGCIQMHAAPDIDIRLPLTPVDYVSDAIIHISRQTNAVGKCFNLTNKTPLNFKTICQFTKNAGYPIDILPYDEWTQKLAACSFEENALSILSRLFIDKRKDGEGLTERYGSKQAHIDTTNTDNLLEGSKIQCLTIDEKTFHNYLTLFSKMGHIPTPNPPTEIPNKDTTKNKTNPTPSTKKPKKSSTKSASKKSSTKSVSEKSPKKPQ
122693	GC_00010598	Lab288P4bin25		145	2	2	1	0	0.83349	0.953577	0.889499	0	COG0236|COG1020|COG3320|COG4908	Fatty acid biosynthesis|Lysine biosynthesis	M00848	Aurachin biosynthesis, anthranilate => aurachin A	K02078	acyl carrier protein	M00848	Pathway modules; Biosynthesis of other secondary metabolites; Biosynthesis of other antibiotics	COG0236|COG1020|COG3320|COG4908	Acyl carrier protein (AcpP) (PDB:1ACP)|EntF, seryl-AMP synthase component of non-ribosomal peptide synthetase (EntF) (PDB:5ES5)|Thioester reductase domain of alpha aminoadipate reductase Lys2 and NRPSs (Lys2b) (PDB:5MSP)|Uncharacterized conserved protein, contains a NRPS condensation (elongation) domain	I|Q|Q|R	Lipid transport and metabolism|Secondary metabolites biosynthesis, transport and catabolism|Secondary metabolites biosynthesis, transport and catabolism|General function prediction only				MESILEYLYRGVKSNPERCVFNFLDCSKEPFGMQQVSVRQLYDKSRDIAATLKKKGAKRGDRAIIFSMQDVGTVYAILGCMMEGVVFTVIPPPIDGAKLSRFISALKSCKPKFLISNYALEKESERSITKTLLKRAFMRVISLKRIYTDKVGKHERYSPVRTYQKDDLIYLQYTSGSTTEPKGVMVTNENLLSCLDDCMEVLDFTQGYNLVSWVPFYHNIGLIVTIFIPLLAETGTAYFIPTLQFLQKPTVWIKAISDFKVNVTVAPNSAYEVCTKIISKEEAKQYDLSHVTILINGSEFVYAHTVEKFCELFNISQKTFAAGYGLSECVCVATISPFSYKCQKIDFDKYLEGKFVITENKKHKPVVSLGKPLNNLKVLTVKEDGYPCVENEIGEIYIQGDNVCKGYWENSVETKRFRTTVKGVEGLFYRTGDMGLIFDGELYLTGRLTEMIIVNGKNIFPNDIALLVHQQCPTIQKESVSVFSVHTNSREEPVLCVESEERTFAPLVREINRAVAQAYNFSFSDIVFVQKNTFPRTDNRKIKTNAIKQLYEQNKLNILYSTKNSYTNNNTEITEDTTTAISISINAPIDEIKTIVRNVFQRFVGTIDFDDNTLFTDLGTNSLTVIEMISKLERQTGIEIDIRQFTSSLTINDLAYHIQLSVRGEKQHAINLSTECILPEDIHPQRDYTTQPEQCHNIFLTGSTGFLGAYLIRSLIRQNKDKNITIYCHARAENQQKAMERIINNMQFFHCWEEKFKDKIVAVPGDLKKPNLGIENTLYTNLCNTIDAVYHNGAILNFLFPYSQLKQTNVNGTIECLRFACTGNPKYFHYVSSYSVYDNPSHFDKNCLESDPLTDYEGYFLGYSETKWVAEKLVTEAATRGLQITLYRPGEITASLKENIWKLEDMISRTIVGCIQMNTAPDIDINLPLTPVDYVSEAIIHISHQTKAIGKCFNLTNKNLTNFKTICKYTKTAGYKLEILPYTEWTKKLTSYTFEENALSILSKLFTDKRKNGETLTERYGNRQANIDTTNTETLLENSDIKCLNIDEKTFHNYLELFTKMGYITKTT
122694	GC_00010599	BA1		1829	2	2	1	0	0.809061	0.886089	0.845825	0																MSERRRKRRLPDIFGFSEDLPFGREPVEGGSGYSISVTYDDKGKPVVQVKTYGDMDVAALRKDLEQRYPGARIEGLEKQPLIRIVGEETRGKVRETEKKREVRKKDEKRSLIRVIE
122695	GC_00010599	BA2		486	2	2	1	0	0.809061	0.886089	0.845825	0																MSERRRRRRFFDLSGFDEEDFLFGREPAEGGSGYSISVTYDEKGKPVVQVKTYGDVDMAELRRDIEQRYPGAKIEGLEKKPLIRIVDEEEKEKAKDDEEASMGS
122696	GC_00010600	Bathy6-F77_MillC		2285	2	2	1	0	0.705448	0.983703	0.821657	0									COG0438	Glycosyltransferase involved in cell wall bisynthesis (RfaB) (PDB:2IV7)	M	Cell wall/membrane/envelope biogenesis				MIYVGSLKYSPVYKSHCCTFGKACEDEGYSVKYLFSGEYAWMLPHDIKEKTVFVGNSRSISSMMFDTLNIHNINSLRAIFKDSVSHVYLHNYHFLNHLIANQCRKYDCKFIYHCHEPYVENKSAHGGIQQYWLYLSEYMNTRLVKKSSVAVVSSNEGSRLFDAAYTWFEGKKLQVPLLYEDLAQNKDLNQKRIYVTFVGPPLPAKGPETFLKIINFAAEHNIDWTFLMISSSKVFDKRFIGKKNLLIVDKPQISDEEFGDLMAKSLVVLTPYKRETQSSVILVAYMYGTPVVSNSVGGLPEFVKSEQTGYLLDIDSPVEEWIKKISLVIQLNSEFTENCRRYFLDNHAGANWRKYLSTLLEKETV
122697	GC_00010600	bog_990		3279	2	2	1	0	0.705448	0.983703	0.821657	0									COG0438	Glycosyltransferase involved in cell wall bisynthesis (RfaB) (PDB:2IV7)	M	Cell wall/membrane/envelope biogenesis				MTIYVGSLQYSPVYKSHCCAFGKACEEAGYSVKYLFSREYEWMLPPSVQEKTIFIGRSNSIFSMLKDTINLKNKLFINKVFSRDEPTHVYLHNYHLMNHFISRICKKNECTFIYHAHEPYVEDKHAHGGFQQYWLHLNEYMNSKLLGNTDVAIISSKEGARLFDKAYPWFQGKKVDVPLMYEDLGENLDLSAERKYITFVGPPVPAKGPEIFLKIVDYASKHNLGWSFLLISRAKINDSRFLNKNNLQVFCKEKISDEEYGNLIRRSLVVLTPYKRETQSSVVLVAYMYGTPVVSSNVGGLPEFVDCGKTGYIVDESAPVEEWIERISYALKDLPRMTVNCRHYFVENFSGKNWKKYFNEVLA
122698	GC_00010601	Bathy6-F33_MillA		1183	2	2	1	0	0.944444	0.505674	0.658679	0																MAPKKTEFPGFSCVLLLVFSLFFAFAFLPPSVQAADVTQTITGFRDPFGLAVTPNGEYVY
122699	GC_00010601	TGP_mgh_maxbin_041		2347	2	2	1	0	0.944444	0.505674	0.658679	0			M00004|M00006|M00008	Pentose phosphate pathway (Pentose phosphate cycle)|Pentose phosphate pathway, oxidative phase, glucose 6P => ribulose 5P|Entner-Doudoroff pathway, glucose-6P => glyceraldehyde-3P + pyruvate	K07404	6-phosphogluconolactonase [EC:3.1.1.31]	M00004|M00006|M00008	Pathway modules; Carbohydrate metabolism; Central carbohydrate metabolism|Pathway modules; Carbohydrate metabolism; Central carbohydrate metabolism|Pathway modules; Carbohydrate metabolism; Central carbohydrate metabolism								MAPKKTKSSGFSCVLLLIFSLFFAFAFLPPSVQAADVTQTITGFRDPFGLAVTPNGEYVYVTNFGSQAVSVINTATNKVEATIHVGSEPAGVAITPNGAYAYVTTEGSASVSVINTTTNKVTATIPVGACPFGVAAAPNDEYVYVTNEGSGAVSVIDTASNTVTVTIPVGNFPDALAVTPNGAYLYVTNVASNTVSVINTSVNTVTAVISVGNEPSGVAVTPNGEYAYVTNANSNSVSVINTATNMVTETVPVENAPFWVAITPNGEYAYVTNAGSNSVSVINTATNTVKETVSVGAFPYGVAITPDGAYAYVANSGTDTVSVISTATDKVVATVTVGLGPYGVAITPNGAYAYITNDISTTVSVVKTSTNTVVATIPVGSFPFGVAITPNGEYVYVTNVGSGSLCIISTATNEVTATVSVGSEPYEVAITSNGEYAYVTNAGSNSVSLLSTATGAVVQTVTVGAGPYGVAVTPNGSYVYITNDVSNTVWALSTGNISAEPSVQQTQATPTSSTTELSTIPLNTNSLILYLLAIAVIVLAIAVVFLMIQMRRLKPPLQG
122700	GC_00010602	TGPmgh_mb_bin_10		2404	2	2	1	0	0.676768	0.886486	0.76756	0																MDLKAVTSNFQALIALLGFGVVIAGLGYQGMEPNSLIAGSGVALMFVDLFLWFLQKRRFYGSRRRR
122701	GC_00010602	bog_990		746	2	2	1	0	0.676768	0.886486	0.76756	0																MNLKDLTALTSNYLALIAILGFGVVVVGSGYQGMEANSTVAGLGVTIIFADMLLWCRQNRLIAHTRKKIIPKKRT
122702	GC_00010603	TGPmgh_mb_bin_10		601	2	2	1	0	0.627315	0.973111	0.762856	0																MLSQSDIVESVKEHLKNKGYTVFYVVGKNAVSVEMSATKDRDHFVIEAIWENERPSDKSIIFAIGKLIKRMKERGFWFHYAIAMPKSYFRFLGEFEAVGFELLSIHLFLVESVYTLTVLDPKETLELINELKAGHVSTLNMWGINYR
122703	GC_00010603	MillC_mghcomb_bin.145		2112	2	2	1	0	0.627315	0.973111	0.762856	0																MSLSQLDVARSVRNHFETEGYTVSTGVGRNQTSVEITATKGKDIYIIEAVGESAMHSDQTVVFAVGKIVKRMQEQGFWLHYGVALPKTDYRLLGDFEAAGFEALNLHLFLVDSLYTLIHLHPQDSIGLLSQLKQYGFVNFTPWIH
122704	GC_00010604	BE326_BA_RLH		285	2	2	1	0	0.625767	0.55896	0.59048	0																MAFVGLLLFSLVSPFLINGVAAQDEANYYVTVKPLIPIDSLLYTTVGQNWTVSFEALWSYGDNSGKPIKNATATLEVSNSKGKHVDTLSFNTTEGVFAFNYTSLTADKLTLTPTKLVTEEGKEWNPDLMETENSLYGLYSTPLVVWYDTFHVDIANVDTSVQGYAAVTVNVTYFLLSEEGLNLPAWATYSNQTFLPKTVQDATVTINGVKAQESQEPGVYFANVPIWLPTTYVHVAVSQEGWVTTRSGFSFAHQTNEPIWLYAVALGSLFSIGALLVAGFVFRKAGNPLLFKRQNFPSLGAILLAAASLVGFYWGLVGLDCTLHGFDWIFLAMLSLFSFGIGLVGCFMAVRKNNQALVISAVLVVMLSNMVGVQFSLGMYQLVYPWLVLIISFVLSLVSGVLISNADENFS
122705	GC_00010604	Bin_L_1		883	2	2	1	0	0.625767	0.55896	0.59048	0																MMHLRQKLFSRIVFTCIFLFILVFPVTFKPVTAQTEPNYFVTVTPTTPDSPMYTAVGKNWTVSFEALWTYGDNSGTAIENATVFVQVNNSKSETIDTVSVNASAGLFLFNYSSSTADILTFTPIRLVTPDKTEWNSDIVDEQNSVYGFQSESVVVWWDTFQVTLVSYDTETSGA
122706	GC_00010605	BDmsp_maxbin_149		339	2	2	1	0	0.764423	0.98585	0.86113	0																MTQENTSRNIKVIALAIICIILAASTIGVLALYLPNQTQLAEKDQTIASLNQEITALELQLTRLITNASQVSELNSQIAYLNAQLAAFNDTYTDLQLKYYESQSLLHLEKTEIIYDDSLTQDADTTTVIFNKAVSYAGYIIVTATSNSSSTYAQISYTYDNLTFNYNKTIGESGTALLPMLPATIEVSIGNLNPADGNEVNATATIYY
122707	GC_00010605	BPmsp_mb_bin_90		906	2	2	1	0	0.764423	0.98585	0.86113	0																MTQETQENKGRSIKVIALAVICIILAASTVGVLALYLPNQTQLDEKDQTIDSLNQEIEALNLQLARFVANASQVTQLLAEVNFLNTQLAAYNDSYTSLQADYTTAMSLLKLEKTSEIYKDTFDQDAGTATSIFEDEVSYAGYILVAVTSNSSSTYAQIRYTYSDYTFDYNRTIGESGTVLLPILPATVEVLIGNLNSADGNAVNATATIFY
122708	GC_00010606	BDmsp_maxbin_141		2200	2	2	1	0	0.676413	0.717753	0.69647	0																MGCVRIGSDEKIIVDKSNAFYGHRVMELFDIGIARFIHLNDPLNKWIFYNRSGWFLSEMQKWLFLLWYEKQICDNPEFYKLCPGELAQIRERIESRWRDWLSEESWKRFFEARVEQKLDKSLREAMQQEPEEDEEEEEEELEREAALQKANDAKTLREKCPGCAEKCKEYFERRGDKKRESAGR
122709	GC_00010606	MillA_idba_mb_bin.30		1369	2	2	1	0	0.676413	0.717753	0.69647	0																MNLLSKKLYQLENNVVGDKPRTKTLLQIDDSVEGEIHRRAAELLQRQRDIAQQFYNILKENPKAQVDIHALDFAPDEKVIVEKSNAFYHYRVMELFENGIAQFIHLNDPVNKWIFYSRFNWFISEMQDWLFLLWQENQVYGDPEYFNLCAGEQAKLLEPIHNRWRNWLSEESWNNYYDAHMRQRVTDSIKEPSPQELDDEERENAEQEAKDAKFLKEKCPVCTEKCKWYFEKMGEEKV
122710	GC_00010607	Bathy6-F77_MillC		1708	2	2	1	0	0.715746	0.938609	0.812166	0	COG0801|COG1469	Folate biosynthesis|Folate biosynthesis	M00126	Tetrahydrofolate biosynthesis, GTP => THF	K00950	2-amino-4-hydroxy-6-hydroxymethyldihydropteridine diphosphokinase [EC:2.7.6.3]	M00126	Pathway modules; Metabolism of cofactors and vitamins; Cofactor and vitamin metabolism	COG0801|COG1469	7,8-dihydro-6-hydroxymethylpterin pyrophosphokinase (folate biosynthesis) (FolK) (PDB:1CBK)|GTP cyclohydrolase FolE2 (FolE2) (PDB:2R5R) (PUBMED:19767425)	H|H	Coenzyme transport and metabolism|Coenzyme transport and metabolism				MTEAYVALGSNIGDRKANIMKALDFLLEKTVVLQVSALYETKPMYVENQDWFLNGVVKVETDLTPQELLSFFKEIEQKMGRVCVERNGPRIIDVDILFYGSQVISENNLTVPHPRIEERAFVLVPLAEIAPNLIHPIHKKRVSELLSQLKYTPSEISIKVKAVDLMVKKFESSS
122711	GC_00010607	bog_990		1047	2	2	1	0	0.715746	0.938609	0.812166	0	COG0801|COG1469	Folate biosynthesis|Folate biosynthesis	M00126	Tetrahydrofolate biosynthesis, GTP => THF	K00950	2-amino-4-hydroxy-6-hydroxymethyldihydropteridine diphosphokinase [EC:2.7.6.3]	M00126	Pathway modules; Metabolism of cofactors and vitamins; Cofactor and vitamin metabolism	COG0801|COG1469	7,8-dihydro-6-hydroxymethylpterin pyrophosphokinase (folate biosynthesis) (FolK) (PDB:1CBK)|GTP cyclohydrolase FolE2 (FolE2) (PDB:2R5R) (PUBMED:19767425)	H|H	Coenzyme transport and metabolism|Coenzyme transport and metabolism				MVEVYIAFGSNIGDREANINKALELFKQKMKVLKRSSLYKTKPMYLEAQDWFLNGAAKVDTKLTPKELLLFLKDIEQKMGRKLVERNGPRIIDIDILLYGKQIINEKDLQVPHPKIEERAFVLVPLYEIAADFVHPVNHKTVSELLAQLDYDKSEIKRLKVQG
122712	GC_00010608	Chersky_322		1018	2	2	1	0	0.857809	0.986207	0.917538	0																MISDISKGTRTKLSRNSIILAIVMIVNVVIIILLTSIGFETRPTSALKTLGYIAITTIFVGLALDLTSIVLLLFKRVRVRLASSLAIISSILFFLIISVDRTGSFFSVPIPPAINTLEYLFTAILIVTLFIASLVYRGSKPASR
122713	GC_00010608	bog_990		3353	2	2	1	0	0.857809	0.986207	0.917538	0																MISEISKGARTKLSRTVIMFAIVMIVNVVIIILLTPIGFETRPQSDLKTLGYIAITTIFVGLALDIASIGLLFKRVRVRLASSLAILSSVLFVLIIFVDRTGSFFSVPIPPAINTLEYLFIVVIIVTLITASLVFRRSKPQIKK
122714	GC_00010610	Bathy6-F36_MillC		587	2	2	1	0	0.626667	0.624095	0.625378	0																MWRNPKYTCKSCGYVFPKQTAVISGHEGGERGKHVHCDRCGAIVADFLKTKETAIVA
122715	GC_00010610	Bathy6-F77_MillC		1498	2	2	1	0	0.626667	0.624095	0.625378	0																MFGFLCDRELFSCYILRELIFYAYCNNISLGDRMLRSKNYVCNNCNFVFPKSAAVISGYAGCQHGLHVHCNRCGTIVAENLKS
122716	GC_00010612	AS06rmzACSIP_217		598	2	2	1	0	0.788462	0.552782	0.649916	0																MLPCYFIFHNFKQKQPFLVLRRVWVAGWLRRQYNQSIRCLKRFLQVKLKKLRLFYYTNVTVVMLPQMLKKTSKPTIKWCSKLSEPDYPYPKKPLEPAAGRTQVPPPMPPPEPPNPPSPPPLSNPSPQKFTCQTCGKAFTTKEELTLHVETVHMNPKKKV
122717	GC_00010612	BDmsp_maxbin_149		1651	2	2	1	0	0.788462	0.552782	0.649916	0																MPPPEPPTPPSPPFSNTAPTKFTCQICGKVFNTKEELVMHMETVHQSPKKKV
122718	GC_00010613	Bathy6-F17_MillC		2684	2	2	1	0	0.937883	0.997382	0.966718	0																MPTVGFDSITLKKDANVLSQFLPATDNNIAPTEQQTSEQTIEQKVQQAPKVIKSLLGVSVSTSRENFNEEYLKIFSQVLNENDIDPKRPIYKGAHLLKQAGAKTEEIITEVMNQIEPFIDHIDVYSAFYDKEFISIFGKAQGQRIGPAAFVDISENSFAHICAWWYWKFYNKSEVLHNYQIDHFQGRVTPAWRELESSRAKISIYYNGSECNSLISLADLLLKLIEIFHFGAIDYRSVVKPLHSRCNSQALYQKIRSHNLARYDWMIHNSVPDTPLDINVNKYLKHPIYFIAWSPTQPRKMVKISFEWSLTYNSLIKQAIENNGCVKFLDYDRDFTFWDENDHFIPINKDDESHLISLGEMGFDGMPKILRLSPATLNNRTS
122719	GC_00010613	Bathy6-F36_MillC		181	2	2	1	0	0.937883	0.997382	0.966718	0																MPTVGFDSITLKKDANVLAQFLSATENNAPTEQQTSEQTEDETAQQAPKVIKSLLGVSVSTSRDNFNEEYLKIFSKVLSDNDIDPKRPIYKGAHLLKQAGAKTEEIITEVMNQIEPFIDHIDVYSAFYDKEFISIFGKAQGQRIDPAAFVDLSENSFAHICAWWYWRLYNKSEVLHNYQIDHFQGRVTPAWRELESSRAKVAIFYNGSECNPLISLADLLLKLIEIFHFGAIDYRSVVKPLHSRCNSQALYQKIRSHNLARYDWMIHNSVPDTPLDINVNKYLKHPIYFIAWSPTQPRKMVKISFEWSLTYNSLIKQAIENNGCIKFLDFDKDFTFCNETDQFVPINNDDENHLASLNEMGFDNMPKILRLSPATLNNRTS
122720	GC_00010614	BDPHmgh_mb_bin_105		994	2	2	1	0	0.980087	0.937638	0.958393	0									COG1470	Uncharacterized membrane protein (PDB:1EUT)	S	Function unknown				MKATNVQTVCFILLLLLLFSTTMDACPATVLGDHPAASIAKVWTDKSDYHPSETVTIYGSGFTPSAVVALTVTKLKDGTTTCWSATSDAYGNFTTTYQIDQQGAPLYKVEATDGTHSATTTFTDSSLTVYDTSTGLQTTGNDIINGSLVGHAGDKLLISGSVSTFYTDWRIWLDNYTYDLYEEIASRNSGLPRDFMNIPYTIPQLHTGFWYIDLWVYNRTSGWIAPNTLYIVFNVIPDTTPIPSVLGISGPSSVVMNTAGNAYSIQLKDKSGNPAGAISNVNVSLTTTSGKWYNDIACTSPITYIMINSGSNTSATIYFKGTTITTTTLGASTTGFTSASKSVFVTSVNPTITFVTSGMTTDASGTVLTVDTVPYTQSQILAGLSFTWAPGTTHAITANTPVDVSGGKKQYTFANWTNGNGLTASSDTFTTPSTNTTVTANYIIQYYLTVESSHSTPSGQGWYNAGTIAHATIADLTVSIDAKSQYTFSGWAGDASGSTSPSNGILIDGPKTATAMWQGKITTTDAYGSPVDVTVTGDILPTQILNLTFSVAENAANISMTVTGTSGAIGTSNMTIPRSSLPADITSMPVVYVDGDPASDQGYTQDALNYYIWYTMHFSTHEVQVSFQRGNVPMPTFGTTFSPTPKPSASPTLSPQPTTTPTPTPSPSPTIMPTPLPTPSQTPTPTQTPQPRTTPTLTPQQTAPPSPSPQQTPSATPTPAPTAHTSSPTPTSTPEANTNENPSWIYTIIGLVVVLAFLAGAFVWKRSRKS
122721	GC_00010614	MRPHmsp_maxbin_041		1748	2	2	1	0	0.980087	0.937638	0.958393	0									COG1470	Uncharacterized membrane protein (PDB:1EUT)	S	Function unknown				MSKIYSESLRFYTQPKIYGILLEKTNEGTGRLQNLSRPPKYLLTINLRSMSKNMKATNVQTVCFILLLLLIFSTTTNAYPTTVLGDHPAASIAKVWTDKSDYHPSETVTIYGSGFTPSAVVALTVTKLKDGTTTCWSTTSDAYGNFTTTYQIDQQGAPLYKVEATDGTHNATTTFTDSSLTVYDTSTGLQTTGNDIINGSLVGHAGDKLLISGSVSTFYTDWRIWLDNYTYDLYEEIASRNSGLPRDFMNIPYTIPQLHTGFWYIDLWVYNRTSGWISPNTLYIVFNVIPDTTPIPSVLGISGPSSVVMNTAGNAYSIQLKDKSGNPAGAISNVNVSLTATSGKWYNDIACTSPITYIMINSGSNTSATIYFKGTTITTTTLGASATGFTSASKSVSVTSANPTITFVTSGMTTDASGTVLTVDTVPYTQSQILAGLSFTWAPGTTHAIIANTPVDVSGGKKQYTFANWTNGNGLTASSDTFTTPSTNTTVTANYIIQYYLTVESSHSTPSGQGWYDAGTIAHASIADLTVSIDAKSQYTFSGWAGDASGSTSPSNGILMDGPKTATAMWQGKITTTDAYGSPVDVTVTGDILPTQILNLTFSVAENAANISMTVTGPSGAIGTSNMTIPRSSLPADITSMPVVYVDGDPASDQGYTQDALNYYIWYTMHFSTHEVQVSFQRGNVPMPTFGTTFSPTPKPSASPTLSPQPTTTPTPTPSPSPTIMPTPLPTPSQTPTPTQTPQPRTTPTLTPQQTAPPSPSPQQTPSATPTPAPTAHTSSPTPTSTSEANTNENPSWIYTIIGLVVVLAFLAGAFVWKRSRKS
122722	GC_00010615	Bathy6-F18_MillA		2496	2	2	1	0	1	0.963589	0.981457	0																MENLTISDYLDMQETYLQNWVRLKTHLFFIPNPLLPAPILRIDQGILAFKDLSSLGYLATNSKTEIAFTSTYTACDPSDIGKQVKINGAPIPNLVLAGYNNTADANGRKKWWLSGSTSVPSGSQMTIDGGTGAGTSSLDSMVYGGGAIKIGHGLTGPTDPPKISLMDSEQGYDTLNIRKTDGNTPAHLDLGNLTAHGNLTVEGDTVMGNVSVQNGCSVAPVNDNNSFIGTSQKMWQNVWTRNLQFGVSGSNNISFNIDATGLVLSFDTSSDTGGIVPQYGTANPAKTFALGSSTNRC
122723	GC_00010615	TG_idbaud_maxbin_040		1883	2	2	1	0	1	0.963589	0.981457	0																MQETYLQNWVRLKTHLFFIPNPLLPAPILRIDQGILAFKDLSSLGYLATNSKTEIAFTSTYTACDPSDIGKQVKINGAPIPNLVLAGYNNTADANGRKKWWLSGSTSVPSGSQMTIDGGTGAGTSSLDSMVYGGGAIKIGHGLTGPTDPPKISLMDSEQGYDTLNIRKTDGNTPAHLDLGNLTAHGNLTVEGDTVMGNVSVQNGCSVAPVNDNNSFIGTSQKMWQNVWTRNLQFGVSGSNNISFNIDATGLVLSFDTSSDTGGIVPQYGTANPAKTFALGSSTNRC
122724	GC_00010616	BDmsp_maxbin_141		1862	2	2	1	0	0.767094	1	0.868198	0					K03809	NAD(P)H dehydrogenase (quinone) [EC:1.6.5.2]			COG0655	Multimeric flavodoxin WrbA, includes NAD(P)H:quinone oxidoreductase (WrbA) (PDB:4DY4)	C	Energy production and conversion			AA6	MANNLLIMYYSRKGATEKMATAIGKGAKDAGANVTVKPVAECTMNDLLEADGIAFGSPTYYCNIAWQPKKFLDETILDFYTKGHSLKGKVCGCFTSVGALEDGKECLRMLEKAFSYALKMRMVSCLVLESKTVFQGELSKCYELGKALAEEIAKTN
122725	GC_00010616	BDmsp_maxbin_149		1225	2	2	1	0	0.767094	1	0.868198	0					K03809	NAD(P)H dehydrogenase (quinone) [EC:1.6.5.2]			COG0655	Multimeric flavodoxin WrbA, includes NAD(P)H:quinone oxidoreductase (WrbA) (PDB:4DY4)	C	Energy production and conversion			AA6	MANTLLVIYYSKKGATERMAKEIAKGAQDSGVNVAIKTIVECTMADLTDADAIAFGSPTYYSNIAWPPKKFLDETVLEFYAQGHSFKGKVCGCFTSTGGYDDGKECLRMLELAFGYALKMRVVSGVILESKDVVEGNISKCYDLGKRIAQELSKAN
122726	GC_00010618	Bin_L_1		654	2	2	1	0	0.731707	0.982144	0.838628	0																MKKSRSSAIKDIVNPVRQLITSDKFFLTKIVHNFPFQEPLITRCLAFSIDYILLFFVTGLLKDLVFPTWIFSFIDYMLMAGVLSFFYFAITESILGYTIGKRLFYLKVVSVTGDKPEFKNVLIRNISKIFFVFLILDIIGSYFTTDKLHQRYIDEIAHTTVEKW
122727	GC_00010618	SpSt_1169		2030	2	2	1	0	0.731707	0.982144	0.838628	0																MGKSRTDSIRDWINPVRELINSNKIFLKKVVHNFYFPEHWVTRFLAVGVDYILLFFVTGLVKDLVFADWSFSLISFFLVMGAIALLYFVIAESVFGYTIGKRVFDLKVVTVNGNKPDFKNVFIRNISKIIFVFLVLDLVGSYFTATNLHQRYADKIAHTTVEKRQTV
122728	GC_00010619	BDmgh_mb_bin_135		1423	2	2	1	0	0.993464	1	0.996721	0									COG0463|COG4627	Glycosyltransferase involved in cell wall bisynthesis (WcaA) (PDB:5MLZ)|Predicted SAM-depedendent methyltransferase	M|R	Cell wall/membrane/envelope biogenesis|General function prediction only				MVDILRLIYGKIQLVMPAWLKVVKLKKKQHLKLNIGCGKVKYDGWVNIDIDYNADLILDTRKGLPFKENSVDFIFSEHFVEHLTFEESQKLLRECYKCLKAGGTIRTATPDLDYIVSKYGTDWKNQDWVNWPEYNFIKTKGRMLNISFREWGHKYLFNAEDLQNHLVSVGFKNTIRCDQNRSAHKELCNLETRTDSKLIMEATK
122729	GC_00010619	MillC_comgh_maxbin.046		1046	2	2	1	0	0.993464	1	0.996721	0									COG0463|COG4627	Glycosyltransferase involved in cell wall bisynthesis (WcaA) (PDB:5MLZ)|Predicted SAM-depedendent methyltransferase	M|R	Cell wall/membrane/envelope biogenesis|General function prediction only				MVDILRLIYGKIQLVMPAWLKVVKLKKKQHLKLNIGCGKVKYDGWVNIDIDYNADLILDTRKGLPFKENSIDFIFSEHFVEHLTFEESQKLLRECYKCLKAGGTIRTATPDLDYIVSKYGTDWKNQDWVNWPEYNFIKTKGRMLNISFREWGHKYLFNAEDLQNHLVSVGFKNTIRCDQNRSTHKELCNLETRTDSKLIMEATK
122730	GC_00010620	BE326_BA_RLH		81	2	2	1	0	0.713836	0.95142	0.81568	0																MTSKTKKTLWLLLTGFLFLLFTLNFGSCNRSSEGIPFDFNEISCSIMVRAPSENSTYSDSDIVVNVTLHIGGHEYEPNTRYTPYQNISCVYSLDGSEWQNMTFVSAFKGESFASPVNKFWYLNTWVNYTTTLRDLTDGSHYLKIDVKPDGIRSRDSGNVQEKPLIYFNVIGRHSTKPPTQLESIPVVGVIIVLTFTVASTVYVIKGKNSNGLLGKNKRCIS
122731	GC_00010620	TG_mgh_maxbin_056		2002	2	2	1	0	0.713836	0.95142	0.81568	0																MISKVKKRFWLLLVGSLFLLFTLNFGSCDALSEGAPFSFNEISSQIMVTAPVNNSTYSESDIMVNVSLHIGGHEYEPNTYYVPYQNISCVYSLDDSEWQNMTLVSAVKSEQFPSIPNKFWYSNIWVNYTATLHDVSEGPHYLKVDVKPDSIRTRDISSSQDEPIVYFNVISRPSTQLEDDLPINSAPIIGLVIGVIFTSGFIIYVKKGKSSTKP
122732	GC_00010621	BDPHmgh_maxbin_019	pectin lyase	1024	2	2	1	0	0.677083	0.536286	0.598515	0																MPSMPTVTIKIDGSINPSNVPIEREENSYTLTGDVTDYNLIIKCSNTTLNGAGFKIQVYSTIDYAPTCRITVHSNGVNRVKPSLWAANLTQQQGTL
122733	GC_00010621	MillB_mghcomb_bin.30	pectin lyase	18	2	2	1	0	0.677083	0.536286	0.598515	0									COG1520|COG3291|COG3420	Outer membrane protein assembly factor BamB, contains PQQ-like beta-propeller repeat (PQQ) (PDB:6TJG)|Uncharacterized conserved protein, PKD repeat domain (PDB:2KZW)|Nitrous oxide reductase accessory protein NosD, contains tandem CASH domains (NosD) (PDB:2KZW)	M|S|P	Cell wall/membrane/envelope biogenesis|Function unknown|Inorganic ion transport and metabolism				MQSAELVKANPISGVTPAPIMPTVTIEEDGSINPANVPIKQEGKVYTLTDDVSNYDLIIKCNDITLDGAGFKIQEVSTIHYAPTCGITVYSNQVTIKNVIIKEHGPVTVYGDYNTLSKISFDKGAKILGSHNEIIEGVFPDAYLIVEGNYNSIKGNTLQGKALIMGGNFNTATENTIEDCTDFAVKPSNGTNWFYLNNFINNTYISKTLPVPSAANWAILPQPHIAPFKWQSIPNGWEAIYPDNLIFDNGTFGNYYSDYTGKDDNNDGVGDTPYFIGGTLQDNYPLIEPFKAENTQVTSAQTQEEPQETVPQQNEQQQQTEKQEPSPIIITSLTGVLVAISLGLLIQLRKHNRTK
122734	GC_00010622	E44_bin4		1568	2	2	1	0	0.625571	0.915823	0.743369	0																MRNVIENKKKETPFQMFFLKNDQDETVEVKVDEIDFEEVKSRLEKGEFVDITRKREHKSDVNFIADELVKEPW
122735	GC_00010622	SpSt_1169		609	2	2	1	0	0.625571	0.915823	0.743369	0																MPKTVMDKKREQIPFQLFFLKNDDAQNVEVVELNTINFEEVESRLEKGESIFITRKQRQKPDRTFMAYEAAKEPWYFVRS
122736	GC_00010623	AS06rmzACSIP_615		2012	2	2	1	0	0.995146	0.942273	0.967988	0																VKLIARIAFVQTTMSKLTKTGRLRDKALADVLHAKQATFDSLPTNHPSEHLPDRLVNIGQKKQIAITGLVYTVHEKELSLKISFRLSPSKTCFSKVWFVLYFEEKKLSSTCINIPQGPLSGNEFELSPVMDMKGISAGAYAVKVEIYEQWSTGEILTITSKEIQIPYVQVSRQKRFIKLPTVKSFAGTDLLVALDNEKGIYRNIEQGLKKEQVSKRDQW
122737	GC_00010623	MillA_msp_mb_bin49		880	2	2	1	0	0.995146	0.942273	0.967988	0																MSKLTKTGRLRDKALADVLHAKQATFDSLPTNHPSEHLPDRLVNIGQKKQIAITGLVYTVHEKELSLKISFRLSPSKTCFSKVWFVLYFEEKKLSSTCINIPQGPLSGNEFELSPVMDMKGISAGAYAVKVEIYEQWSTGEILTITSKEIQIPYVQVSRQKRFIKLPTVKSFAGTDLLVALDNEKVIYRNIEQGLKKEQVSKRDQW
122738	GC_00010624	BA2		600	2	2	1	0	0.633911	0.873712	0.73474	0	COG0778	Pyrimidine degradation							COG0778	Nitroreductase (NfnB) (PDB:1F5V)	C	Energy production and conversion				MFIVDVFEAIRTRRSIRKFRPKPIPDEKLEMILEAGRLAPSAGNRQPWRFVVVKDPERKRALAKAADNQMFIADASVIIVALGDPEASPRWFRQDPMIAVEHMVLAATALGYGTCWIGAFSEDRVKRILRIPEGLKVITLLPIGFPDEAPAPRERKKLKEIIFLEKYGNLPEHSISNCISIS
122739	GC_00010624	E44_bin4		778	2	2	1	0	0.633911	0.873712	0.73474	0	COG0778	Pyrimidine degradation							COG0778	Nitroreductase (NfnB) (PDB:1F5V)	C	Energy production and conversion				MRKHESLDVTENYFEIVEKRRAIRKYKPCDIPEEDLKKILEAARLAPSAENSQPWRFIIVKDQKTKELLARPSPQTFIADANAIVVVLADPSVSCCPRATWTTRDPMIATEHLVLAATALGYGTCWIANYESRSKEWINEVKRTLKIPEHIQIIVLVAIGVPDEKPSPRPRRNLQETCFAELYGNPLKFH
122740	GC_00010625	Lab288P4bin25		640	2	2	1	0	0.693878	0.878459	0.775334	0																MYGLLNLGGLLFGLVAWLFPIVNLAIVNKTENKNWVVFSIASVSACAVSLCMQLLYNSYLVRIKDWSALMDTAKPVVYVSLVLLVVIIALNTITVVVYRKNSVK
122741	GC_00010625	Nt197P4bin22		1507	2	2	1	0	0.693878	0.878459	0.775334	0																MQLGGVMVMSILLDLGSILLGLIAWLLPLINLGIENKVKNKNWVVLSVASISACATSLCIQLFTTNSWDKSDWSVDFIAYVSLVLLVVTIALNAITLVVYRKSSEK
122742	GC_00010626	Lab288P3bin169		2156	2	2	1	0	0.765366	0.823	0.793138	0					K06907	uncharacterized protein			COG3497	Phage tail sheath protein FI (PDB:3J9Q) (PUBMED:18586829)	X	Mobilome: prophages, transposons				MSATYNYPSVYVEEVPSSVRSIIGVGTSITAFVGRALKGPLDKATLIHNFGDYTRIFGGLWKKSNMSYAVYQYFQNGGIDAIIVRVATSTASPTTFAVKSYPTRIVVDRIITALEGMITGEFKGADGEINQTAIKACVEPVVAVVKEAGLELVTALFEEVLPEDIAVKGVFKAVFKSLVNEAILGAVTVAVKAAESEFADPDGGGANEAKDRAEEEITKLFPVVDKAIAEKMNKVLSDVLDKAIAEEEIDAKNKKAVALAVNEAVAAAVAKVVKEAPDQWFTLIAADPGVWGDKLEVVISDADPDKKRQDDDKTYFDIAVCQKDASGKSGPLLEMFRNVSLNKASPRYICNLLVNGVSTYLRIADPDNVNTLPDIYSKTGRLMYNVAVDVICDGSDGSELSNAEVIGYEDPKKGIYALKDADLFNLLCIPAFTETKDNRKPVYDAALKLCNDRRAILLVDPPAAPTWNSSEGAKDGIDGRVDRDKNGAIFFPRIKAPDPLEEYRLREFDPCGAVAGVIARTDAQRGVWKAPAGIEAVLSGVPDLAVWLTNEENGDLNPKGINCLRIFPDVGRIIWGARTLRGADGLADQWKYLSVRRTALFIEETLYRGTQWVVFEPNDERLWSQIRLNVGSFMHSLFVKGAFQGSDPKQAYLVKCDSETTTQTDIDRGIVNVVVGFAPLKPAEFVVLKIQQLAGQESE
122743	GC_00010626	Nt197P4bin22		280	2	2	1	0	0.765366	0.823	0.793138	0					K06907	uncharacterized protein			COG3497	Phage tail sheath protein FI (PDB:3J9Q) (PUBMED:18586829)	X	Mobilome: prophages, transposons				MPMSYSYPGVYVEELPSSVRSIIGVGTSITAFVGRALKGPTDKAVLIHSFADYTRFFGGLWKKSNMSYAVYQYFQNGGVDAIIVRVVATKNPAIKNDPTEPATPATFTLEYITTKVTVDAKVAADAKATADAKAAAEKVEEVKATGLKLKAANPGLWGEKLDLILSDADEDKKDEDGDPTYFNLAVYQKVASDERGPLLEMFRNVSLNPEKPRFITKMLVDGVSTYLRMACESKDIPSKLVFDANKPEKNPKYVLNSGASDGSELDQRMVLGDEDAKTGMYALKDADLFNLLCIPAYNESDADRSGTFAAALKFCNDKRAMLIVDPPAGALTSWNSTTKVLENIDAYIDRDKNGAIFFPRIVAPDPLEEYRLKEFDPCGVVAGVIARTDAQRGVWKAPAGIEAVLSGVPDLAVRLTNEANGELNPKGVNCLRILPDVGRVIWGSRTLRGADSLADQWKYLSVRRTALYIEETLFRGTQWVVFEPNDERLWSQIRLNIGAFMHSLFIKGAFQGTDPNKAYLVKCDGETTTQTDIDAGIVNILVGFAPLKPAEFVVLKIQQLAGQELE
122744	GC_00010627	SG8_32_3		429	2	2	1	0	0.682467	0.958412	0.797237	0																MLTINLKQIAEAFSMHLRYKQLPKVTPLFVGFFIGFVIFLLGGVYALSLIGSILFVLFLPGFSILQVAVSASSREFDFVEKLILSPIIGISFTSLIALYLSLLNIPINQLTVIVSTLSVSIPLLAYSWKQGGLKKTSFKLSTPLSAYFILLLLMVISIILILIPLPTNGLLFPMGDDPATSTFAATLIAEQGKIPQSWAPYYPEQTAFTFPPGYPSVIAFLYLLDPLEIMPVLVALFSGFFAIIHGAIFVLTRRVFNDYRIALCSAAFSALLSVGFYQMINTGRFPALVGIALTLNLLLFSYLYSITGKRKLLLVAGVTLASLFMVYSVAFVTAALFVILFFLFSLIFFKNRKKSLLGVAAITSIGLVFSLPWVFTIVSRLTVQVPPREYEALLSWFSKYSIQNEMGFANNLFMYYGYWLLLFGIIGSLIILIRKRRCSFLLAWFLSIVLLMVNEVVKIQFPGWFYLQAGSFLNPTLSLPLSVLAGIGFVKVYDFIKNHFQNSSRKFIKNKTRLVLTAILFLFTFSLGTIIVLQNPEISRDFSFLQVNRFSTADYNAMMWISNNTPKEVVIFNDHWVGTAGTWIPVVSHRRILMPLLSISEVGWTDKMFTREDESVIIASDPNSKEALDILQKYQTSYIYLSDKYSGQVEEIRKSYNVSLFLQSSHYELAFNEENAWIIRVIY
122745	GC_00010627	TGPmsp_mb_bin_49		65	2	2	1	0	0.682467	0.958412	0.797237	0																MFFKEVTLPKYTFIIVGVFLAVIAFLIGGISALSFIARVLFVLFIPGYSILQALAWKELRLIEKLILSPIVGIAYTTLTALYLSFLHITINQYTIILSVLLLSIPLIAYCWKKGRLKTSLTPLTIPLSYLLLIVLMIASVILISFPWPENGILIPIGDDPATSTLAATLIAQQGTIPHSWAPYFPEQAQFTYPPAYPSVIAFLYLLDPSMSMPILVSFFLLFFVIIHAQVFIIARRVLNDDRIALCATAFTTLISSGFYSMVTYGRFPALVGLALTLSTMLLLYLYSINGKLKLLLLAGATLASVFLAYTVSFITTALFIVLFSSFGLLFSQKKKQSILAGITVIVVGIGLALPWVINIFKRVMVPIPPMEYQALLAWFTTSSMRSEFGYNSFMYYGYWLLLFGILTFTAVFVRRKSRSFLLAWFLSIFLLMLNEIFRVPFPSWYYLQSSFLNPLLSLPILVIAAFCFVSAYDWVKNRLHGCTHKRWINLHSIIMITLLLSVLFLGVNTILPRNDIHINRMSSADYNALMWISNHTPKDAVIYNDHWVGTSSTWIPVLSGRRIVMPLLSISEVGWSDMMFTRQDESRIVAKDPSSAEALAILKKYNASYIYLSDYASHQVQKWRDNYNVTLFLESAHYELVFNEEDAWVIKINY
122746	GC_00010628	SpSt_546		1462	2	2	1	0	0.882353	0.552058	0.679178	0																MWLSWGNHKTGLLNFADFFSYIDGRVVGFFWQSVDDVHDIVGCILGLGIVN
122747	GC_00010628	TGmsp_mb_bin_75		1284	2	2	1	0	0.882353	0.552058	0.679178	0																MLSGFPTCTLHFCSTIFLCFAASAFTAFSAYLLIKLGTTLLSHSFATFLADCAVKFWASLACNFSSSDSPRFLAGHFSFLFSFHRQKLFTSKESSLNLLYNFLSLRAYALWSNHKTGLLNFADFFSYVDGRIVRFFWQSVDDFHDIVGCILCLGIVN
122748	GC_00010629	MRPHmsp_maxbin_041		289	2	2	1	0	0.759259	0.874142	0.81266	0	COG0438|COG2226	Biotin biosynthesis							COG0438|COG2226	Glycosyltransferase involved in cell wall bisynthesis (RfaB) (PDB:2IV7)|Ubiquinone/menaquinone biosynthesis C-methylase UbiE/MenG (UbiE) (PDB:4OBW)	M|H	Cell wall/membrane/envelope biogenesis|Coenzyme transport and metabolism				MPNTSAFNELLSKALGYPSLVIRIQAPILMRMLCLGNHEVVLDAGCGSGFFTSEIAPKSQLSVGIDLKLKARLALALNKHPKKVYLAADMTRLPFAEKKFDKILLSSVLQMVNDASLLEECFRVLKADGQIILSVPLDYCYFKKLNDYKVQLGIKADSKGKAYYTPQQVMEVLNHAGFQVVESEFSPKKWGSLVTEMEIYLWHKFKLPFLSSICFPLFYFLLYLERKANRADVGDQLLIKAQKYG
122749	GC_00010629	TGPmgh_mb_bin_10		930	2	2	1	0	0.759259	0.874142	0.81266	0	COG0438|COG2226	Biotin biosynthesis							COG0438|COG2226	Glycosyltransferase involved in cell wall bisynthesis (RfaB) (PDB:2IV7)|Ubiquinone/menaquinone biosynthesis C-methylase UbiE/MenG (UbiE) (PDB:4OBW)	M|H	Cell wall/membrane/envelope biogenesis|Coenzyme transport and metabolism				MRMLNLQSTDAVLDAGCGSGYFTSEIAAKSHLSVGVDLKLMQRLALVLAKQPTKAYAKADIQRLPFADGKFDKILLSSVLQVVNNDALLLRECRRVLKKGGVLVLTVPLDYCYFEPLNKHKQQLGLKAGAIGKAYYKPAEVADALRNGGFSILEFEFSPKKLGSVVTELEIYLWHCFKLPFLSTVCFPLFYGLLFVEHRANRGQAGDQLVIKAQKLDEFI
122750	GC_00010630	MRmsp_maxbin_096		768	2	2	1	0	0.746914	0.960437	0.840323	0																MTDEKSSNNVDKAKFFEKYQQVVLDWAKNNKDRLIEGRKNYSWNENEPRACLAERNQISEAITLSRIQNGGGVDLETLDLIMSWGDFHQFPLRDEAKVLEVTRNVFDLVDKGKISQAVEELLKINGMDIARASKIIGLFDQDRFCIYDSNVGEALQTLKFTEKPALSCPAGPHKPGDICSDERWAENYQRLIWTLEIIRDYLNSEGYPFSVADVEMALFMMGK
122751	GC_00010630	Zod_Metabat_1386		570	2	2	1	0	0.746914	0.960437	0.840323	0																MYLDKDSFLRKHKNVILDWAKANKARLIDARKHYSWKDKEPSVCLAERDEIRMSIGFSRSQNSGGIDLVTLDLIMGWGGFEKFPLRDEEKVLEITRKVFDYVEHDKLSEAVDELLAIDGVDISQASKIIGLFDQDRFCIYNSRVGNALKTLRFAEKPVLKCPVGPKKPEDICSDERWGENYQHLIWTLEVIRDYLTSEGYPFGIADIEMALFMIGKQP
122752	GC_00010631	Bathy6-F17_MillC		1905	2	2	1	0	0.796368	0.688726	0.738646	0									COG1524	c-di-AMP phosphodiesterase AtaC or nucleotide pyrophosphatase, AlkP superfamily (AtaC) (PDB:1EI6) (PUBMED:32188788)	T	Signal transduction mechanisms				MDFEALRSEMQTIIDNRRFLENFVLPDYQQMCISNIASVAGKAFSISSLQKSSLPENHLDNLRGVEKVLLIVLDGLGYNRILAHTEKYMSSFYNLADRGSLHPLTSTFPSTTSTALTSIFTALPPSEHGIIGFNMFMQAYGLIINTLDMRSVYGFGHGLDFAEDFSKNIYPWLSTLTDHGIKTHMLTRRNLVGSGLSKVIHKHQNLCGYALVSDLFMLIRKLLEQPGPMFICAYYGGIDTVEHTYGPYSEESTAEIRTIENLLKETVFDRLPFEVKANTLLVITADHGVVKTEQTHSLNNPQISSHCLIPPTGDLRTAFFFPTYGHEVELREALKKSIQGFSILSSKDLIENEAFGPVKNSDYLQNSIGTIAALSQSKNSVFYQHAFKTQFQTLHGAHGGMTPEEMIVPLLSARLSKL
122753	GC_00010631	MillA_msp_mb_bin49		2480	2	2	1	0	0.796368	0.688726	0.738646	0									COG1524	c-di-AMP phosphodiesterase AtaC or nucleotide pyrophosphatase, AlkP superfamily (AtaC) (PDB:1EI6) (PUBMED:32188788)	T	Signal transduction mechanisms				MDFEPFKNEVQQLVDRRRFLGKFILPDYQQFNIANISSVIGKVFSIKSLQKASLPENYIDDFKGIEKIVLFVLDGFGYNRLLAHIEKFKRTFYDLVDRGTLHALTSTFPSTTSTALTSIFTALPPSEHGVIGFNMFVEPYGLIVNTLDMRPVYGFGHGIDVADDFSNNAIPWSSALKDYGVKVKTLTRRNVIGSGLSKVIHKHQDLIGYALASDMVSQCRKLLEHPEPMFICAYYGGVDTVEHTYGPYSEEATDEIR
122754	GC_00010632	Bathy6-F86_MillB		533	2	2	1	0	0.65793	0.954869	0.779064	0									COG1061	Superfamily II DNA or RNA helicase (SSL2) (PDB:6JDE)	K|L	Transcription|Replication, recombination and repair				MSANSLENIRRLTENLDGLTVEAEQQISEYIKTLEAKKTNIANLFKSAMDKNLTSQIDLEALPDFLEEPYVLLPKTGQEWYVLVPRWLKLQVGYLDHQTPSYNVFIVNKYVKWLSELPRELENKLKFAETLPLKVADNRLITGDKLQEQAWRKYSQYLSMRDGTDKIRIKQGYEFKLIARLIEDGILPFEPKPITTDDLREWNDEGYTKYLEVCNRKNIKGIQDRAWNEFLKYGAIGCYWSFGSGKSLFGHRAIGCVKGPKLVVVPSIILREQWLERLNLFNPSAKNEVTVVTYHGFEKVCKQKWALVIFDEHQHLPANSFMKFSTISTKYRLGFSGSPFREDGRESYIFALTGFPVGMSWEELLQLNVMDVPQFRVYVLRDKKSKDAKIDELMRLPLKTIIFCDSVDYGEELSKRLNIPFVYGGTSDRLEIIRNNQACIVSRVGDEGLSDLQLQRVLEVAFLFGSRMQESQRFGRLMHSKETKTQHIILMTRQEFELYQKRLMAITERGFKIELIQEGL
122755	GC_00010632	SpSt_998		2336	2	2	1	0	0.65793	0.954869	0.779064	0					K10843	DNA excision repair protein ERCC-3 [EC:3.6.4.12]			COG1061	Superfamily II DNA or RNA helicase (SSL2) (PDB:6JDE)	K|L	Transcription|Replication, recombination and repair				MSEVSDVRKAFEDSLRRIDELIESVRAERDRVKAEFERRLEMVRFGQVDWSRFEEFFEEPYVVIPKRPNEWYVVAPRWLDFQIGWLERATKGYNIFVVNQYVKLFSSVPSGLSEKFRFREPLPVKVFDGMLLTGKELQGEAWDKYKRFLSRREGEDRIRVKKGYEFRLIAQMIEDGTLPFLAKPVVEEDLREWNGLQLRGYQEEAWKEFLDKGAIGVFWAFGSGKSLFGVYALARVKGRKLVVVPTLTLKEQWLERIAKYVPQFRSEVDVQTYHAYEKIRDKEYSLVVFDECQHLPADTFVRLATLKAKYRLGFSGSPYREDGRENYIIALTGFPIGMAWEELLKLQVVREPVFRVYILKDNKDKLRKLEELLRIPMKTIVFCDWLELGERISKMFGVPFVYGQTRERLDVIRQSQVCVVSRVGDEGLSLPDIERVIEVAFLFGSRMQESQRFGRLMHSAKVEPEHIVLMTEEELQRYEKRLYAITERGFRIEYIR
122756	GC_00010634	SpSt_546		378	2	2	1	0	0.740741	0.927788	0.82378	0																MNKAIPLLLILILVSSALLLLLAFTISSSADLSPFLIAATIVASVALLGAVFSLYTENRAKSRV
122757	GC_00010634	TGPmgh_mb_bin_10		68	2	2	1	0	0.740741	0.927788	0.82378	0																MNKTVPLLVLLLLIATSILLLVTSMLSTVLSSPFLIAATIVALVALFGCVFSLYLENRAKTRSCTGA
122758	GC_00010635	BDPHmgh_maxbin_019		954	2	2	1	0	0.964867	1	0.982119	0																MITLKRKVKTNAYIAIAQIGVPSQREEILAVLTLAEENNGHISPEDVNVKLLGRPAGSPQGQRLLTIIESYGALETENRWATDNFVLTAAGKENLQNKQVMIPEEGAYTFYTTSDSLFKESILRIEKSNYVEREESQNAFGNKKQEDTRSNVETIAKPSYLEKYEHGYLLAQAANSNSSVQINSISDKVTPSFKSIDIFVTLELEPNRPTVFKVQPSRTSPSSKEVYAETNFDRDYTQVLEALTRKHGALDLSMNEPTLRVNWTQVSQQEVESMTKEISINAPEMFEFGTFENVNVRLPIFPESFNDAKLWANHLLKNGVKRYLTQAEYPELRKEIANKFSCRFDSEELEASIIEFDELVDLVTQEKIAGNDTSRYWYLIAPQDVSYKR
122759	GC_00010635	Bathy6-F90_cMAG_MillC		1586	2	2	1	0	0.964867	1	0.982119	0																MITLKRKVKTNAYIAIAQIGVPSQREEILAVLTLAEENNGHVSPENVNLKLLGRPAGSPQGQRLLTIIESYGALEKENRWEADNFVLTAAGKENLQNRQVMIPEEGAYTFYTTSDSLFKESILRIEKSNYVEREESQNAFGYKKQEDTRSNVETIAKPSYLEKYEHGYLLAQAANSNASVQINSISDKVTPSFKSIDVFVTLELEPNRPTVFKVQTSRTSPSSKEVYAETNFDRDYTQVLEALTRKHGVLDLSMNEPTLRVNWTQVSQQEVESMAKEISINAPELFEFGTFENVNVRLPIFPESFNDAKLWANHLLKSGVKRYLTQAEYPELRKEIANKFSYRFDSEELEASMIEFDELVDIVTQEKIAGNDTSRYWYLIAPQDVSIKR
122760	GC_00010636	Bathy6-F33_MillA		486	2	2	1	0	0.911877	0.967162	0.938707	0					K00721	dolichol-phosphate mannosyltransferase [EC:2.4.1.83]			COG0463	Glycosyltransferase involved in cell wall bisynthesis (WcaA) (PDB:5MLZ)	M	Cell wall/membrane/envelope biogenesis			GT2_Glycos_transf_2	MKAQREGAWVTIQTCTNSFQILSASSDFFKVHEPHCNVVSIVSPTYNEEENIELLIERVSEAMHGRDYEIIVVDDNSQDGTIEIAKDLSEKYPLTIVVREKKLGLASAILTGFEHAQGDILGVIDADLQHPPEYILEFVHAIEHDRCDIAIGSRYVTGGIIEGWSKKRLLASKLAILLAKPLVSKVKDPMSGFFFLKRSVIDGTEFNPTGYKLGLEILLKGHYHEVEEIPYTFRKRTNGSSKLNNREILLYLRLLRDLYAYKFSSWLFHG
122761	GC_00010636	TGP_mgh_maxbin_041		725	2	2	1	0	0.911877	0.967162	0.938707	0					K00721	dolichol-phosphate mannosyltransferase [EC:2.4.1.83]			COG0463	Glycosyltransferase involved in cell wall bisynthesis (WcaA) (PDB:5MLZ)	M	Cell wall/membrane/envelope biogenesis			GT2_Glycos_transf_2	MTIQSYERSFQILSTSSEFLKVHEPHCGVVSIVSPTYNEEENIELLIERVSEVMHGRDYEIVVVDDNSQDGTIEIAKDLSEKYPLTIVVREKKLGLASAILTGFEHARGDILGVIDADLQHPPEYILEFVNAIEKDGCDIAIGSRYVAGGIIEGWPKKRLLASKLAILLAKPLVGDVKDPMSGFFFLKRSVIDGAIFNPTGYKLGLEILLKGNYNAVKEIPYTFRKRTNGSSKLNNREILLYLRLLKDLYVYKLSSWLFRG
122762	GC_00010637	TGP_mgh_maxbin_041		2576	2	2	1	0	0.704545	0.970915	0.816556	0																MKQQNQILLLRTCYWIGALIDAAAAIQLFLPDLWASFYAIPNYIPNQTLNYALATAGSLMIGWTLLLIWADRKPVERKGVLPLTVFPVVAGLALNNVSSVAVGLRTFASAAPTIALQVGLSALFIFSYLNVHKEVP
122763	GC_00010637	MillC_mghcomb_bin.145		1557	2	2	1	0	0.704545	0.970915	0.816556	0																MHPILFLRVSFWLGAITDGIVAVQLLIPELWVSFNGLPFSPSGTLDFALVTASALMWGWTLLLVWADRKPLERKGILLLTTFPVIFGLALNNVYAAALGLRTWQSALPTLALQCFLAGLFLFSYLNARYTAT
122764	GC_00010638	BDPHmgh_mb_bin_105		2168	2	2	1	0	0.995455	1	0.997722	0																MRIFTHCLFLRIAKARVLNCSFKRTRGCFNVGGSMNKRYIALLGTVFVAAVLLAALGVFMFHPQAEAPAISQTVEPHYLTYATGESSKLFLESAQANYGYWTQNDTAMTWFTDGPIIHKGDPVCIINATIRNDYTQTDPYKVNPDNTSFLVLTTALYDKNGTQIDAPQAYPRVDTNYFNGHHSTLDSGETATFILYLSTDNRNVDRFELNVEVVSSMPSP
122765	GC_00010638	TGPidbaud_mb_bin_78		827	2	2	1	0	0.995455	1	0.997722	0																MRIFTHCLFLRIAKARVLNCSFKRTRGCFNVGGSMNKRYIALLGTVFVAAVLLAALGVFMFHPQAEAPAISQTVEPHYLTYATGEQSKLFLESAQANYGYWTQNDTAMTWFTDGPIIHKGDPVCIINATIRNDYTQTDPYKVNPDNTSFLVLTTALYDKNGTQIDAPQAYPRVDTNYFNGHHSTLDSGETATFILYLSTDNRNVDRFELNVEVVSSMPSP
122766	GC_00010639	Bathy6-F77_MillC		2042	2	2	1	0	0.628205	0.815906	0.709857	0																MERQKTLALLREILEVTNQIDVEAITLLKDDIGDYSLKINCPVDDIVLRLIQPILKRDNLTIKYNHNYIIIASIKTIT
122767	GC_00010639	TGPmsp_mb_bin_49		2593	2	2	1	0	0.628205	0.815906	0.709857	0																MENVLNDYSAFPKQGNIRLDRQKAVDLLREILEATKKTDITAISINPDGAGDFTLRINCSVDEQIIKSIQPIISRDKLAMKQDRGFLTIYSPKTLKRI
122768	GC_00010640	BDPHmgh_mb_bin_105		2470	2	2	1	0	0.990138	0.960964	0.975333	0																MIILVLVAMFGTTKIVTPYIDTVSHRWDTDRYQTLSLNLILNAGQPADWGQTTEAPTAFGLAKAGNHLPYELDPDKLTRLNLVNAFSVPYHEVWGIVGEKDLTFQIKIQPLFTVNATLNAAQPNGATTNYQFHVTTDQSGKPIATQLSGYLTVGDFLVGATASALGGSGELTFSVPSSYSGSVAVVCFAQSNVDARMCSFTTFNLDLDSLALSANGSFAQLSPLNGVLYADFSEQTTVQKAFALTFGGNSTLTAVNQTSQHAEYALPDLPEAGPIALVVAGNNGTAASASWVMYPQVPLQIGADFDSSVTGAKTAAQTYVVTCNGALYQATVTWGGLA
122769	GC_00010640	TGPidbaud_mb_bin_78		1189	2	2	1	0	0.990138	0.960964	0.975333	0																MPASSIDTFFASSIMIILVLVAMFGTTKIVTPYIDTVSHRWDTDRYQTLSLNLILNAGQPADWGQTTEAPTAFGLAKAGNHLPYELDPDKLTRLNMLNAFSVPYHEVWGIVGEKDLTFQIKIQPVFTVNATLTAAQPNGATTNYQFHVTTDQSGKPIATQLSGYLTVGDFLVGATASALGGSGELTFSVPSSYSGSVAVVCFAQSNVDARMCSFTTFNLDLDSLALSANGSFAQLSPLNGVLYADFSEQTTVQRAVALTFGGNSTLTAVNQTSQHAEYALPDLPEAGPIALVVAGNNGTAASASWVMYPQVPLQIGADFDSSVTGAKTAAQTYVVTCNGALYQATVTWGGLA
122770	GC_00010641	Lab288P4bin25		1100	2	2	1	0	0.721649	0.989831	0.834729	0																MCEVEHCTECGSNNILYDEARGEAVCRNCGLVLGTFEFTPPADRITKSNSTSPIAYTSAAVGTKIGSSQQFEVNVAYDIDRILQKIKCPQPTKHIAITYVRRLLRAIKQQTTSTDQKPRFTRKQLTALSIWTALKQQKHPISYKEYTQEIKKYVGKVNLMKTEKHATKYINNTPHIADVQLVTAHINKLVNTLENNAVITNYYAIILNKYAIEMIHAQQTLLKGHRPDLVAASAVFAADRLIAEYFTLRTFAEFTDVGAGNLSTFAETFKRHAPPVPKESAAIYLIENLFRGIF
122771	GC_00010641	Nt197P4bin22		994	2	2	1	0	0.721649	0.989831	0.834729	0																MCEAERCIECNSASILYDETSGEAVCRDCGLVLGKVEFTPPADRIPKSAPTSPIAYTSIAVGTEIQSHQRLELKVARDIERIADKLDLPKIVELLAIFYVRRIRRNMEQQNDQNTRLTRTELSAVSVWSAIKQLKHPLSYKEYTQKIKPIIGEVNLMKIEKRTSQFIENTPHIPDITLITAHINKLVSVLESNAVVDTYYANLLGRYAIEMVHTKQTLLKGRRSDLIAASAIYAADGLMAEYFALQVFAEFANVGTANLSAIAETFKRYAPQVPKESATIHFIENLFRGVF
122772	GC_00010642	BPmsp_mb_bin_90		1653	2	2	1	0	0.593525	0.791398	0.678326	0									COG0438	Glycosyltransferase involved in cell wall bisynthesis (RfaB) (PDB:2IV7)	M	Cell wall/membrane/envelope biogenesis			GT4	MDSLKIIQVTHTYPPYVGGLSHVVEMLSKQFVKQGHEVEVVTLDPSLKLKASEETNGVSIKRFPCLAPYNSYFFPAPRLASYLRQLKGDILHVHNIGALLVPFSWLATEGSPTRPPFVMSPHHHAAGSSWHTAMFWKPYKPIAKHVIQNADAIHCVSEFEAEVVQSDFEVTPITVHNGVDDDVFSFRWTPPASELILTYAGRLEKYKQVDLVIKAAENLKAKGHDAILRIIGGGPELPNIQKQAQLANIPLEHYDFLPRQEYLKLLATSSCFVNLSLYEAFSIVVAEAIGIGLPVAAALPWGKTFENYPKVALIKDNTASTIADEILKVTNAPTKSCNAVLSWKHASKQILEEIYVPALTRNCY
122773	GC_00010642	MillC_msp_mb_bin.78		1351	2	2	1	0	0.593525	0.791398	0.678326	0									COG0438	Glycosyltransferase involved in cell wall bisynthesis (RfaB) (PDB:2IV7)	M	Cell wall/membrane/envelope biogenesis			GT4	METLKIVQIAHAFPPFAGGTSHVAQNLTKNLVKMGHEVEVVTLDVSGGLSKGDCFEGVKINRFRGLAPRNCYYVPSPNVVSYFKTVKADVVHGNSLNALLLPTCWIALRNRLTDFAFVLSPHNHPEGSTWHTRMFWKPYTPIAAVMVNSARQVHCVSNYEANVIKEQYGAESVVIENGVEADTFLYHWKPPSNEVVLTYAGRIEAYKRIHTIIIAASLLNKNTPKLTVRIIGDGPELPKLQDLASRLNVRLEHYSFLERKAYLELLSTSSYFINPSKY
122774	GC_00010643	MRPHmsp_maxbin_041		1024	2	2	1	0	0.72619	1	0.841379	0																MCERCEKFSTCVFVARYEADVEKQFALWGFIRLFCLGEKRRECALLKIAESLGADKVPANMMPNGLPLSGTTRDGWALEIQALL
122775	GC_00010643	MillC_mghcomb_bin.145		1081	2	2	1	0	0.72619	1	0.841379	0																MTGCCEKFGKCVFVRKYENDLEKRFALKGFVRLFCQGEKQCECVRIKIAQRLGGDKVPGNMMPNGLPLSGTTKDAWSNEILALL
122776	GC_00010644	BDPHmgh_mb_bin_105		2406	2	2	1	0	1	0.758247	0.862504	0									COG3055	N-acetylneuraminic acid mutarotase (NanM) (PDB:2UVK) (PUBMED:18063573)	M	Cell wall/membrane/envelope biogenesis				MAFSPVARATEITSSQQQALSVLSSVADSSLGALNSWTTKASYPSGGAGGAAVVNGTIYVISGSGNYFYNTATDNWTAFPSMPTPREGFAVAACDNKIYVIGGEELGFQFPLHYSSDISYSAANEVYDPSTNTWATKASMPIGTSSMQANTVNGKIYLIGGSIVTAGTPPYTWATPTVNFTEIYDPATDSWTKGAPMPYPVIGYASAIVDNKIYVIGGQDEYNLPEINVTFNQIYDPASNSWSFGAPIPVATFSAVAGATTGEQAPERIYVLGGSGGFGVGLNQNYVYDPVANNWTAATPMLTARYSPTAAVVDDVLYVIGGWQGLDILTTNEQYTPIGYVASPTPTSSQSDDSSTPLASQQPTQSSQPQLPSVPILSYVAIVIVLATVIVVAIIVLNKKRRKTTR
122777	GC_00010644	TGPidbaud_mb_bin_78		2002	2	2	1	0	1	0.758247	0.862504	0									COG3055	N-acetylneuraminic acid mutarotase (NanM) (PDB:2UVK) (PUBMED:18063573)	M	Cell wall/membrane/envelope biogenesis				MIKTSKRKVRATTLLIAFLMICSASMAFSPVARATEITSSQQQALSVLSSVADSSLGALNSWTTKASYPSGGAGGAAVVNGTIYVISGSGNYFYNTATDNWTAFPSMPTPREGFAVAACDNKIYVIGGEELGFQFPLHYSSDISYSAANEVYDPSTNTWATKASMPIGTSSMQANTVNGKIYLIGGSIVTAGTPPYTWATPTVNFTEIYDPATDSWTKGAPMPYPVIGYASAIVDNKIYVIGGQDEYNLPEINVTFNQIYDPASNSWSFGAPIPVATFSAVAGATTGEQAPERIYVLGGSGGFGVGLNQNYVYDPVANNWTAATPMLTARYSPTAAVVDDVL
122778	GC_00010645	AS10tlH2TH_146	pectin lyase	400	2	2	1	0	0.731392	0.526231	0.612077	0																MTIDKPLSIVGEGRETTVINLYPQLHKTEPNVIGQYWSYFGDAIDVEADDFTLQSFSINTPEVGDKTGGILSITGNRTSIINNQLFIGASINGSTGTLQTTYF
122779	GC_00010645	BDmsp_maxbin_141	pectin lyase	1345	2	2	1	0	0.731392	0.526231	0.612077	0									COG1520|COG3291|COG3420	Outer membrane protein assembly factor BamB, contains PQQ-like beta-propeller repeat (PQQ) (PDB:6TJG)|Uncharacterized conserved protein, PKD repeat domain (PDB:2KZW)|Nitrous oxide reductase accessory protein NosD, contains tandem CASH domains (NosD) (PDB:2KZW)	M|S|P	Cell wall/membrane/envelope biogenesis|Function unknown|Inorganic ion transport and metabolism				MDRMLLPANAEDRTIIVPDNYQTISEAIKNANAGDTVFVKSGTYEEKQLTINKPLSIVGENRETTVIKLYPQLHKTEPNVIGQYWSYFDDSIVVKADDFTLQGFSINAPEVGDKAGGTISIIGNNTHLKGNVIGVAVGITGSRSNVAENTLLDDVGVNGSYSTISKNVFSGTIRANGSHLNISSNTKDSSIKIGMDSGIKLEGTFCTIYGNVITAKRMTPGIGVDGKDNLVIKNIVENSDVGIRVNGSNNFLCANIISDCMISPAYSYTIPTSGIALQISGDNLVYANGITDNSWGMSLNQYSEIVSISTFYHNNFIGNTYQVVLLPEEWLIDYTKDSYDNDKEGNFWSDDNGTDSNGDGIGDTPYIIDASRQDRYPLMAPYDIDIATIELPYWANPTPSSTPEPKHSPTLLLTLTIAATTAAVIITALIIHSKRTHRRPNPQKAPPA
122780	GC_00010646	BDmsp_maxbin_149		48	2	2	1	0	1	0.98994	0.994945	0					K04034	anaerobic magnesium-protoporphyrin IX monomethyl ester cyclase [EC:1.21.98.3]			COG1032	Radical SAM superfamily enzyme YgiQ, UPF0313 family (YgiQ) (PDB:6FD2)	R	General function prediction only				MPPLGLASLAGALIRNKHEAVLMDALANDLDAKETAEMIALSGAQAAAVTVCASPYYEFAVDLAKHLKTKDSGITLITGGHHATFLFPQMLTNGFDYVVLNEGEETFSELINTLDAGGDPSKVRGLAFAKNSRIIRTQPRPLIESLDSLPMPAFELYDRSSCEADIFGGGSHLITMETSRGCPYNCEFCSVTAMWGHRWRFKSVERVLQELELVKSLGYNWVFIVDDNFIVNSILNQRAHLFEKIKKRRLNLNFIVQIRADLAARKPGIIKSASEAGVRLAFLGMESGSDTVLRNMRKGMSTQTAIKGIQVLHSYGIITHGGFVLGAPYESRKEFTKTFQFADQLRMAGLDSAQFSIYTPLPGTAAFAKALKDNELLSLDWNLYDCLHPVVKTQIGPLWLFLRSGIGQASFFIKKWLSDMGAMAEPCYGGYSEVVRNITQFIGRNLSKYTKETFLVPLNALKIWHRLKKDKTISEDTRELLTQTATTALP
122781	GC_00010646	BPmsp_mb_bin_90		1846	2	2	1	0	1	0.98994	0.994945	0					K04034	anaerobic magnesium-protoporphyrin IX monomethyl ester cyclase [EC:1.21.98.3]			COG1032	Radical SAM superfamily enzyme YgiQ, UPF0313 family (YgiQ) (PDB:6FD2)	R	General function prediction only				MFGVTMPPLGLASLAGALIRNKHEAVLMDALANDLDAKETAEMIALSGAQAAAVTVCASPYYEFAVDLAKHLKTKDSGITLITGGHHATFLFPQMLTNGFDYVVLNEGEETFSELINTLDAGGDPSKVRGLAFAKNSRIIRTQPRPLIESLDSLPMPAFELYDRSSCEADIFGGGSHLITMETSRGCPYNCEFCSVTAMWGHRWRFKSVERVLQELELVKSLGYNWVFIVDDNFIVNSILNQRAHLFEKIKKRRLNLNFIVQIRADLAARKPGIIKSASEAGVRLAFLGMESGSDTVLRNMRKGMSTQTAIKGIQVLHSYGIITHGGFVLGAPYESRKEFTKTFQFADQLRMAGLDSAQFSIYTPLPGTAAFAKALKDNELLSLDWNLYDCLHPVVKTQIGPLWLFLRSGIGQASFFIKKWLSDMGAMAEPCYGGYSEVVRNITQFIGRNLSKYTKETFLVPLNALKIWHRLKKDKTISEDTRELLTQTATTALP
122782	GC_00010647	BDPHmgh_maxbin_019		1065	2	2	1	0	0.819338	0.996198	0.899154	0					K23356	HTH-type transcriptional regulator, sugar sensing transcriptional regulator										MENQNIPRINQDMIEALIRLGLTSIQARVYLAALLGSSKASQIAKSSNVGSGDVYRALNSLYSLGLIIKKVGIPNTFAPLAFDETMTILINQKKAKDKKMVETLKKIHSTVERFEAYKSDIPKETELSWIPPKLTYSKVHQIVRNAQKEVCGIFSAENMLLMFKEKETKKNMRLNLPMRVITEKRTSLIAFPFLQRTRNNQIRYQENPVTVNIFLNDNNEIFLTTMPNAKVGFCQNIFSDNPCLAQIIREYFELKWKKASAKP
122783	GC_00010647	Bathy6-F86_MillB		780	2	2	1	0	0.819338	0.996198	0.899154	0					K23356	HTH-type transcriptional regulator, sugar sensing transcriptional regulator										MENQCISPINQDMIEALIRLGLTSSQAKVYLAALLGASKASQISKSSNIGSGDVYRALNSLYSRGLISKKVGMPNTFVPLDFDDAMTHLINQKAAKDKKMVESLKKIRSTVERFEAYKNGVPKETEIAWIPPKLFYLKAHQIVQNAQKELCCILSAENMLLISKEKENKKNMLPNLSIRFITEKKASSMAFPFFEKITNKQVRYQENPIAVNIFFNDNNDVFLTALPSAKIGFCTNIFSDNPCVAQVIREYFELKWKDAAKS
122784	GC_00010648	BDmsp_maxbin_149		2210	2	2	1	0	0.784314	0.985507	0.873475	0																MPKTGLPVIHCRCGAEILVVPDVKEMGRAIETHVASCRLTKQSKDTDGTIADLRQFLIAQVLNKAAEEP
122785	GC_00010648	BPmsp_mb_bin_90		1019	2	2	1	0	0.784314	0.985507	0.873475	0																MKKRGLPVVHCRCGAEILVIPDVKEMSKAIETHIAVCRLTQQSKNTTATAADLRQVLIAQVLKVASEA
122786	GC_00010649	Bin_L_2		179	2	2	1	0	0.83657	1	0.911013	0																MASKRIALMSALLLVLCLSASVETISAQTGSQYWVTVNPVTSSSILYGNVEKNWTIPFQALWSYGENSGQVIESAKLTIEVKTLDNTSIANITETTNSTGFVTLYYISSNPAVLTFTPTSLVTQDETLYNSSLFEDGQSVYGLQQNSLTVYWDTFDASLVSTNTDTQGVTAVSINVTYMMVPEEGLTIPDSSPEQVFPKIAHGRNVTINGVEAEETSVSGVYTANFSTWLPTTYMIVEVSQDGWLPAHIAFSFDHVSNSVMWMPALAILLVIFAGLVLFRLFKKTEDNTRFGNAGFPFIGGVLLALATFISLYWGAVGLDGTLSGFDWLWLAAFGLLSFGFGFAGSILSVMKRKQAVVIFAVCVPLLANVIAIKSALDGYQLAAPWLIIVPSFIISVLSGILISNADKHFKS
122787	GC_00010649	Zod_Metabat_1386		317	2	2	1	0	0.83657	1	0.911013	0																MASKRIAIISALFFLLCLSSSVEKISAQTDSQYWVTVNPATSSSIVYGNVEKNWVIPFQALWSYGENSGKAVENATLNVEIKTADDVSVETIYAKTNSTGFATFYYISQNPAVLTFTPTSLVTKNETEYTSNLFEDGQNVYGLQPNSVTVYWDTFDASLLSIDTYTQGVTTVSVNVTFLMVPEDGLIIPNSSPEQIYPKIAHGVKVTINGVKAEETSVSGVYTANFSTWLPTTYMIVESSQDGWLSSHNGFSFDHNSNSVIWNSAVAILLVVVAVLVLNRLFKKTEDTARFGSAGFPFIGGVLLALASFISLYWGAVGLDGTLSGFDWLWLFAFQSLSFGFGLVGSILSVMKRKQALIIFAVCVPLLANVIAIKSALDAYHLGAPWLIIVPSFIISVLSGILILNADKHFRN
122788	GC_00010651	BDPHmgh_maxbin_019		944	2	2	1	0	0.998878	1	0.999439	0																MKLDDAIASAVKEGKLPNNSYPTIVIWAVQNNIEENFKNFLSSISELAIVKDTVSNLQNKPIPVNRLDRSDFLIFLANSYSGQGMHDKAIAIFEEIKKKGSNESTMLNDFGLALLKKTLAEGTVDKAKWDYARKLIFEALSFDRSTTKNFYKLPAYMNLCFLRAVEAKLYLDQNDPFAAFMVGWMSIEMTLHRIWRQYLELKKSTKLDELDRWEAEKIIEMLFIGDIDDRLPKTKAHLQTLKDQKNNFNTLRGVRNHLIHGDCDNPTNGEAKLCLDTALTIAPLFKVLDNERLVTHL
122789	GC_00010651	Bathy6-F90_cMAG_MillC		1577	2	2	1	0	0.998878	1	0.999439	0																MKLDDAIASAVKEGKLPNNSYPTIVIWAVQNNIEENFKNFLSSISELAIVKDTASNLQNKPIPVNRLDRSDFLIFLANSYSGQGMHDKAIAIFEEIKKKGSNESTMLNDFGLALLKKTLAEGTVDKAKWDYARKLIFEALSFDRSTTKNFYKLPAYMNLCFLRAVEAKLYLDQNDPFAAFMVGWMSIEMTLHRIWRQYLELKKSTKLDELDRWEAEKIIEMLFIGDIDDRLPKTKAHLQTLKDQKNNFNTLRGVRNHLIHGDCDNPTNGEAKLCLDTALTIAPLFKVLDNERLVTHL
122790	GC_00010652	BDPHmgh_mb_bin_105		2179	2	2	1	0	1	0.964114	0.981729	0																MTGAIGHLQSKIVACTEPELISRKIIRVQPTNLPTERWVLDSKAVAYRYVQGTAARLSGAKNQFIDINMDITAEASNQWTRAYIEDYMTPHAIDKITQSLAKALATHETNQIITLYQNIQNTDFAGGAPIDQENQPMNWNAILKLHYAVRSENYHPKILVLNTTQLSQLLTDTRFIDRDAYPSQEQTSKKAP
122791	GC_00010652	TGPidbaud_mb_bin_78		816	2	2	1	0	1	0.964114	0.981729	0																MTGAIGHLQSKIVACTEPELISRKIIRVQPTNLPTERWVLDSKAVAYRYVQGTAARLSGAKNQFIDINMDITAEASNQWTRAYIEDYMTPHAIDKITQSLAKALATHETNQIITLYQNIQNTDFAGGAPIDQENQPMNWNAILKLHYAVRSENYHPKILVLNTTQLSQLLTDTRFIDRDAYPSQE
122792	GC_00010653	Bathy6-F33_MillA		1319	2	2	1	0	0.985714	1	0.992806	0																MTDNEKAVEVTMDKMDEIRKAMGDFKNNVASHLKDVQTDVKDWRFAVESHEEGVTVDVSVKLLIKQKTEK
122793	GC_00010653	TGP_mgh_maxbin_041		113	2	2	1	0	0.985714	1	0.992806	0																MTDNEKAVEVTMDKMDEIRKAMWDFKNNVASHLKDVQTDVKDWRFAVESHEEGVTVDVSVKLLIKQKTEK
122794	GC_00010654	SpSt_998		1622	2	2	1	0	0.925926	0.631044	0.75056	0																MEKGKVKASYDKQEDILYLLFKEGPSYEVIEADPDVHLELDKKGKIMGIEIERT
122795	GC_00010654	TGmsp_mb_bin_75		575	2	2	1	0	0.925926	0.631044	0.75056	0																MEKGKVKASYDKEEDILYLLFKEGPSYEVIEANPDVHLELDKKGKIMGIEIWNAKQSGLIKKSKKLKQKLHNFKFKLNKNFWCRGRDSSPRLLDMGVWPPLFSRL
122796	GC_00010655	SpSt_546		1558	2	2	1	0	0.885572	0.730783	0.800766	0																MTFLAFMIIGASFNFFAFPKLKRATLLVIFAVVAGSLALILATQFRGSLMMMYEFQSFAAIFEAIGVDLIRYNAPIVASLILVVIMEVGLAAGFIAACRIGQTQAQDNPVVVPLSKAEVKRMVQNAKQTRQSNM
122797	GC_00010655	TGmsp_mb_bin_75		455	2	2	1	0	0.885572	0.730783	0.800766	0																MVNDELTGVCILSPLGFAWLFGALSNWFLKNAYVSMRASFCKEYWAVKGTTWLITISSIVAPLMTFLASMIIGASFNFFAIPKVKRAILLVVFAIVVSSLALILATEFRSTLTLMYEFQSFAAIFEAIGIDLIRYNAPIVASLILVAIMEIGLAGGFIAACRIGSTQAQDNPVVVPLSRVEVKRMIQNAKQTRRSSV
122799	GC_00010656	LDS_4	A/V-type ATP synthase	1196	2	2	1	0	0.825949	0.99842	0.904032	0	COG1269	A/V-type ATP synthase	M00159	V/A-type ATPase, prokaryotes	K02123	V/A-type H+/Na+-transporting ATPase subunit I	M00159	Pathway modules; Energy metabolism; ATP synthesis	COG1269	Archaeal/vacuolar-type H+-ATPase subunit I/STV1 (NtpI) (PDB:2JTW)	C	Energy production and conversion				MVKMEKLNVLVYEEFIDAVVRSLGRAGIVQFIDMREKPETMKEIFVSYKNPSNTEARISEIFAKIQTAFESLHIKPGDFPVPEIPIRIDSTDKILTQIEQKISILPIEETKIYALASRIDEVIKDLGIDPEEFEKEEDLTSSEEMELDHIEFELIEIDQTIETIGLSDHHVLIERMLSKHLDDFDEIGQKFAELSKFVISSERHFGSRLLKLKKIAKSIIGSIEKEINFEEIRKELLILWAILKEEKRVSNEKEKFGRSSKTIFFEAWVPDNFEDEAIDRIKKASDGNCIVSDEFPDIDENVPIITKECPSYLQAFGKLECAYGRPSSGDIDPLKLFAITFPILFGIMFADVGQGIILIIAGAVFTFLRRKKKVENPGDIIRYLLISGEMLIYIGFSAIFFGFIFGEFFGPSGVIHPITLAKIGPFQIGGFEPTQEPMKMLKFAILVGSIHISIGLVLRLINEIRHKHYKLAPIPICWIWLIFGSLFMWAYWGGISNITSWFSQGSLMLIVLIALPLMLIFVFSAINEGFMSGLGFTVEVFAETLSHTMSYSRLMALGLIHSAMNYLFLVLGGVDHGVFPLESIPLIAIGTILVLIIEGLVVFVHTLRLHWVEWFSTFHSGEGIPFKPFEST
122798	GC_00010656	Bin_L_2		780	2	2	1	0	0.825949	0.99842	0.904032	0	COG1269	A/V-type ATP synthase	M00159	V/A-type ATPase, prokaryotes	K02123	V/A-type H+/Na+-transporting ATPase subunit I	M00159	Pathway modules; Energy metabolism; ATP synthesis	COG1269	Archaeal/vacuolar-type H+-ATPase subunit I/STV1 (NtpI) (PDB:2JTW)	C	Energy production and conversion				MIEMQKLKVLVYEEYIDAVVRSLGHAGIVQFIDIRTKPEEWKDVFVPYKSSIETETKCSGLLSRIEAAFETLHIKPDDFPAPEIPVTDESTKKVLETVEQKLAALPIEESKIYALASRIDQIIENLGIKSEQFEEESALTQSEERELEHIEFELIELDKTIETTGLSNHQLLVERIVAKHLDDFDEIATKFAELSKFIIDSERHFGKRLVTLKRTVEGIIGTIDTGIDFEEIREDLLTLWVTVKEEKRITKEKEKFVKSYKSIFFEAWVPESLEKEAVERIKLASDGNCMIADEFPDADEKNVPILTRECPSYLQAFGKLECAYGHPGSGDIDPIRIFAITFPILFGIMFADVGQGAIFVIVGIILTLLRRKGKMADAGDIIRYLLVSGEMLIYIGFSAIFFGFIFGEFFGPSGVIHPITLAQIGPFQIGGFEPTQEPMKMLKFAILVGAIHISTGLVLRFLNELRHKHYKLIPIPICWIWLIFGSLFMWAYWGGISKISLWFSEGALMLTGLVILPLAIIFMSAVAAEGFMVGIGFTVEVFAETLSHTMSYSRLMALGLIHSAMNYLFLVLGGVDHGVFPLQSIPLIAIGTILVLVIEGLVVFVHTLRLHWVEWFSTFHTGEGIPFKPFESK
122800	GC_00010657	Bathy6-F36_MillC		624	2	2	1	0	0.728183	0.995726	0.841194	0																MPVSANVKHYFKGITVAFLGVVAAVLGITAVGLFGDYFDANPLHATVMFSGSLGIDVFGAVVPLIVAFVAAGLFIKSVNAPIKKLSLAVLASVFLAFLLFHLTDEGIAGSPLLFALAISTVSGAVTVFPKPHIGLRNNFAASLMLALVCVPLSVFLVDLYYSRYFACAAIGGSGLNDGMLLSTLYVPLAVTVVFSALVYASQTVWLIGKLRTTSPKPPTTTFNPTISEPSKSQG
122801	GC_00010657	TG_idbaud_maxbin_040		628	2	2	1	0	0.728183	0.995726	0.841194	0																MPVSIIAKRYLRGVTIALLGVAVAVLGITAVGLFSDYFEAHPLSATFMLSNSLGIDVIGAIVPMIVCFAAAALYIKYSKAPTRRLSLVLLASFAAAFLLYHVTDSGIAGSPLLLALTVGAFAGAVTVFPKPLADLRRNFVSSLMLTTACVPLSIFVVDLLYSRYFACAAIGGNGLADGLLLSILYAPLAVTAVFSVIIYVLQTVRLVADTRIASVKSNSKMLTPVIENSKAQA
122802	GC_00010658	SpSt_546		1825	2	2	1	0	0.634304	0.971968	0.767645	0																MICCCCCFDEKHGVLFGQEVADGVFSFFMCERCFSNPHMFNPAKFDLSEYIFKIKQTVVPNYFARKRGVGDANYVVCAKRKAKFQMQMVESLFSGQKQLEGFL
122803	GC_00010658	MillA_idba_mb_bin.30		2195	2	2	1	0	0.634304	0.971968	0.767645	0																MTAQCCCCGFKEKHGVFFGKEVADGLVKFFMCERCFTNPHVFNVAKVDFSELIFKIRYSRKINPFGKPAPDGSPATELVFASKKAKREIAAIENFYKGQKQLEVFA
122804	GC_00010659	AS06rmzACSIP_217		1653	2	2	1	0	0.861345	1	0.925508	0									COG2230	Cyclopropane fatty-acyl-phospholipid synthase and related methyltransferases (Cfa) (PDB:5Z9O)	I	Lipid transport and metabolism				MQHPKTAKYDKQFVSDNLMGPNALKMVEELTANLDLHPGMRVLDLGCGKGLTSIFLAKEFGVQVFATDLWITATENYSRFKQVGLDSRIIPIHADATALPYADEYFDAVISIDAYYYFGKNETFMDEKLAPLIKPNGIIALAFPGFKKDIHANLPPEFLLSWTAEDLETFHSCEWWSNLFSKSKKIRLDKVGELSCHGECWADWLATDNPYAVRDRPSMEAGAGKYMNLISVMATKRS
122805	GC_00010659	BDmsp_maxbin_141		221	2	2	1	0	0.861345	1	0.925508	0									COG2230	Cyclopropane fatty-acyl-phospholipid synthase and related methyltransferases (Cfa) (PDB:5Z9O)	I	Lipid transport and metabolism				MEYPKTAKYDKQFVKDNLMGPNALKILEELTLDLDLQPGMRVLDLGCGKGLTSIFLAKEFGVQVFATDLWISATENYNRFKQLGLDNQIIPIHADANDLPYADEYFDAAISVDAYHYFGESETFVDEKLAPLIKPNGVIALAFPGLKKDIHDRLPPEFFLSWAAKDLEAFHSCEWWANLLSKSRKISIKSIGELSCHDECWRDWLATDNPYAVRDRPAMEAGAGKHMNLISVLATRKL
122806	GC_00010660	Lab288P4bin25		998	2	2	1	0	0.829787	0.989474	0.902622	0																MELACLTEKILFTRADVLTKLWDIAVWHEDKRVNPRAKLDENVKERSAYSGKEIRALQTILQGLADQELESRVKELEEKLADGILIPKPREVYN
122807	GC_00010660	Nt197P4bin22		958	2	2	1	0	0.829787	0.989474	0.902622	0																MEGAYLTEKIFFTRADVLTKLWDIAKWHEEKRTNPKTKLDDNIKIRSTLSGKEIRALQAILQGLTDQELETRVKELEEKLANGILIPKPKESYKS
122808	GC_00010661	SpSt_1169		1115	2	2	1	0	0.703557	0.977058	0.818053	0									COG1533	DNA repair photolyase (SplB)	L	Replication, recombination and repair				MLKSLSLPKREKITSGTKEWADHNVNCINGCYNDCRYCYAKMMAKRFSRATETAWHNMTVRQESVEKNYGKMSGRVMFPSSHDIFDFPQIEKACFTVLSKLLESENNVLIATKPRINVIKKIDQLFSEYKNQIQFRFTTTSINDNLLKFWEPNAPNFQERLQSLMLAFDKGYKTSISIEPFLDYDPIKLVNLVAPFTTESIWLGKMNYIARKNLAVLEQQYYNNVRNNYKKEHLWELYNQLKDMPLIKFKDSIRTKLGI
122809	GC_00010661	SpSt_264		646	2	2	1	0	0.703557	0.977058	0.818053	0									COG1533	DNA repair photolyase (SplB)	L	Replication, recombination and repair				MPRKKAITTGTKEWADYNVNCAIGCINDCRYCYAKLMAKRFGRATEKTWKIMKIQQKALTKSYQKFPGRVMFPSTHDIIDLPEIENACFEVLSKLLESGNNVLVTTKPRIKIIQKITEVFSQYKDKLQFRFTITSRNDDLLRFWEPNAPLFQERMTCLELAYSRDFKTSVSIEPFLDHDPQVLVKIVAPYSTESIWIGKMNYISRNNLLESQIPYYNEIRKNCEPQHLRRIYEELKTFPKIKFKDSIRFILGV
122810	GC_00010662	Bathy6-F18_MillA		1538	2	2	1	0	0.994186	1	0.997085	0					K07013	uncharacterized protein										MKKGKDIEDFNFLQNALMFDPEKHQLSAAKADWLLMRGGMFRDILIGINNMSGSLGSITLEKIGKYVGKGFFDAMNKKGIDKKEIPTILDLFINQGGWGKADITVDNQKRTAVIKIENSVTTRCTQGKENICVFLQGYLEGVFEGIFDTKVICIEKNCINKGDDACTFRVNC
122811	GC_00010662	TG_idbaud_maxbin_040		636	2	2	1	0	0.994186	1	0.997085	0					K07013	uncharacterized protein										MKKGKDIEDFNFLQNALMFDPEKHQLSAAKADWLLMRGGMFRDILIGINNMSGSLGSITLEKIGKYVGKGFFDAMNKKGIDKKEIPTILDLFINQGGWGKADITVDNQKRIAVIKIENSVTTRCTQGKENICVFLQGYLEGVFEGIFDTKVICIEKNCINKGDDACTFRVNC
122812	GC_00010663	Bathy6-F17_MillC		1311	2	2	1	0	0.754772	0.95861	0.844566	0																MYSFQPFELQSSSNENILDLLRDVFTQVATEVVQLLPRIFIALIIIAIAVVIAKTISYGLRKILKYTDINELFTRATGINLPIKIDAIILFLTNIGIGLVAFYAIVNLFVEPLYIQVINDGFFYAARIISIVAISIVLLAIFNTLIGRIRVENRLRSYALLIVLLLITAMLIDLTALSTPVKQALTTGLSIGVGIAIGVFAFWFFFHQYLDRIIKNKYGNTNQEEQE
122813	GC_00010663	MillA_msp_mb_bin49		435	2	2	1	0	0.754772	0.95861	0.844566	0																MIKGSSMLKMVIYEVTNGDIIDTLRDVFSQIAAEAAQLIPRIFIALIIIAIAFIIIHALNYGLRKILKFTNIDELFSRLSGFSLPFKVDSLIILFADLGVALVAFYAIVSLFVEEQYLQIINDGLYYGARIVSIVAISIILLAIFNMLIGRIRVENRLRSYAMLIVLLLITAMLIDLTALSDPVKQALTTGLSIGVGIAIGVFALWFFFHEYLDRMLKNKRPDAAKPEETLNATLDR
122814	GC_00010664	Bathy6-F90_cMAG_MillC		2937	2	2	1	0	0.928646	1	0.963003	0																MDKLSDLEGNDLSAIFAINHIFKIVDYKEFGSYLIKNKIKMTEDIFEGYLFFLKTISRGMLENISRSSTLNIESNMTFGRAINRGVSLEKITNNCQKVIFIKNLYKLFQLVWKSTNVKTLETNFESIRSLVIKGIDEISTKHVKLTSKYATFGLDKVIRRLSINYTLIFLNDTRRGRNPLGYFFSLSPKNSLEKQYALKVFNGYKTTLCFLWEKLLNEENVQAQCNKLIKEITYTKNWYELDGTFETSRRIVAEIEKEFDLTFGFEKYFNITKPINVDIWEKSLFDKVPEPMLSIEEKLQQEILWYPVQAMTGMIFNGVAAFSRLLIGDVRLKRAFDNPDKTIIARFVHPVECPTGENQHDYSYAILVDAFGSIADYSGWLIFYDCCGDYSGFSGSEHQFAESIIKKLLPNIQVIDLTISKKDLLNYLQLYSSNVTDDFDTTSIKIPVNGEIKKQKKILKSVSATAIIAHQHTVIQAFKGFLLELLAYYYLAENSIIRWRYKNQKLLGDDEIDVIARDKNKNLFLISCMSSYEGIKIQKLDEQSRLMIAKKNLFIKEFGEYNTITKIAFLPEDPTTAQIEESKKYNTDVFSLKRLLNEDSRFSSVKKTDIIRLFALNKDNASDDFTDIPWRRTSKRKTQL
122815	GC_00010664	MillB_mghcomb_bin.30		2372	2	2	1	0	0.928646	1	0.963003	0																MDKVSDLEGNDLSEIFALNHIFKIVDYKEFGSYLTKNNIKMTEDIFEGYLFFLKTISRGMLEKFSRSSTLNIESNMTFGRAIHRGVSLEKITNNCQKVIFIKNLYKLFQIVWKSTNAKTLETNFESIRSIVLKGIDTISAKHVKLTSKYTKFGADKVIRRLAINYTLIFLNDTRRGRKPLGYFFSLSSKNTLEKQYALKVFNGYKITLCFLWEKLLNEENVQAQCNKLIEEITYTKNWYELDGTFETSRRLVAKIEEEFHLTFGFEKYFSITKPIDSDIWEKSLFDKVPEPMLSKEEKLQQEILWYPVQAMTGMIFNGVAAFSRLLLGDVRLKHAFDNPDKTIIARFVHPVECPTGENQHDYSFAILVDAFGSMADYSGWLVFYDCCGDYSGFAGSEYQFAESIIKKLLPNIQVIDLTISKKDLIDYLQLYSSNLADDYDTTSIKIPVNGEIKKQKEILKSVSATAIIAHQHTVIQAFKGFLLELLAYYYLAEKPLIRWRYKNQKLLGDDEIDVIARDKNKTLFLISCMSSYEGRKIQRLDEQSKLMIANKILFIKEFGEYNTISKIAFLPEDPTTAQIEESKKYNTAVFSLKRLLNEDSRFSSVKKTDIIRLFSLNKENSEDDFTDSPWRRTSKRKTRL
122816	GC_00010666	Bathy6-F33_MillA		2552	2	2	1	0	0.97971	1	0.989751	0									COG3743	Predicted 5' DNA nuclease, flap endonuclease-1-like, helix-3-turn-helix (H3TH) domain (H3TH)	L	Replication, recombination and repair				MGQNMGNDYYINLNEYSLTDYAKELEHMELLPSRKIIQEATKERFSLLNKEGIKTLDDVLTAFKTKEKMDAFSKKTQVPLDFLVILTREIKSMQPKPVTIAEIPAVSKTTIKKLESLKINNTKDLFPFVTTNQGRKELSDKSGIDLHEIMELTKLTDVSRIKWVGANFARVLVDSNYDTAKKISEADPEKLFDEICKINEAKTYYKGKIGLNDMRLCILAAKAVPDAITY
122817	GC_00010666	TG_idbaud_maxbin_040		1445	2	2	1	0	0.97971	1	0.989751	0									COG3743	Predicted 5' DNA nuclease, flap endonuclease-1-like, helix-3-turn-helix (H3TH) domain (H3TH)	L	Replication, recombination and repair				MGQNMGNDYYINLNEYSLTDYAKELEHMELLPSRKIIQEATKERFSLLNEEGIKTLDDVLTAFKTKEKMDAFSKKTQVPLDFLVILTREIKSMQPKPVTIAEIPALPKTTIKKLESLKINNTKDLFPFVTTNQGRKELGDKSGIDLHEIMELTKLTDVSRIKWVGANFARVLVDSNYDTVKKISEADPKKLFDEICKINEAKTYYKGKIGLNDMRLCILAAKAVPDAITY
122818	GC_00010667	Bathy6-F36_MillC		228	2	2	1	0	0.665584	0.951391	0.783229	0																MKTKTILSFLFSLIILSSILVVNAQSLEVTVSTTKTSYNRGDVITINGELLSDGQPTTGLVGVRVVNGQTSVAIRTVSAGTVSNPPGAITSAYLSDLSSNPLTSVQSGGLAYFTISVINNDALPRDLVAIVSVYDNNGVPLSSGGIKQEQFSTGTGFTGTVSLAIHSWATGGQAYAYAELYSNWPDQGGYPLAPETTIPFTLIGAAQGLNQPSTSSGSQGSYSLSFKLGPRALLGQNDVFISASSNGILASNLVSFYVHQLDFTGDNALDFNDLLAFSNNWVAAYSGQPWNHMVDINSDGDVNFNDLLLFSNAWVLYYSVG
122819	GC_00010667	Emb289P1bin127		649	2	2	1	0	0.665584	0.951391	0.783229	0																MILSTLLTVNAQTSIELTISTAQQSYNRGDVVTVSGKLLSANQTVTGLIGIAVVNTQGEKLVIRTVATGTITNPKGAITSAYLSDQTGDELTSVIAGESAYFTISVTNTDSIPRDLLAAINVYDNNGVPISSGSIKHIAIASGDGFTATLPVKIPSGVAGGSAYAYAGLYSEWPNQGGYPLAPEVSIPFTLTGTTIGSNQLSTSSGNQGTYELSFKLPNKATIGQDTIYVTSRFNGLSTSNMASFTVKQPGDANEDGVLDFNDLVLFANSWIAYYEDRPWNQIFDFNKDSKLDFNDLVEFANAWIIYYSEV
122820	GC_00010668	Bathy6-F112_MillA		1397	2	2	1	0	0.723772	0.980622	0.832843	0					K00978	glucose-1-phosphate cytidylyltransferase [EC:2.7.7.33]			COG1208	NDP-sugar pyrophosphorylase, includes eIF-2Bgamma, eIF-2Bepsilon, and LPS biosynthesis protein s (GCD1) (PDB:6JQ8)	J|M	Translation, ribosomal structure and biogenesis|Cell wall/membrane/envelope biogenesis				MRLYPTTEEVPKPLVTIGDKPLLWYLMKYYSFFGHKDFILCLGYKADKIKRFFLDYDECMSSDFTLTKGGQKQVLQKSDIADWNITFADTGLNSNIGQRLKTVQKYLDGEETFLANYSDGLTDLQLPKLVDYFKKQNKIGCFMAVKPFYVFHLVTTYPDDCVKSIRSVSKSNLRINGGFFAFKNSIFDYIQEGEELVEEPFQRLIKKRELVAYKHDGFWASLDTYKDKNRLEEMFSNGKGLWKIWENGKVANNAKA
122821	GC_00010668	TGPmsp_mb_bin_49		415	2	2	1	0	0.723772	0.980622	0.832843	0					K00978	glucose-1-phosphate cytidylyltransferase [EC:2.7.7.33]			COG1208	NDP-sugar pyrophosphorylase, includes eIF-2Bgamma, eIF-2Bepsilon, and LPS biosynthesis protein s (GCD1) (PDB:6JQ8)	J|M	Translation, ribosomal structure and biogenesis|Cell wall/membrane/envelope biogenesis				MRLHPTTELVPKPLVPIGERPILWHLMKYYSYFGYNDFILCLGYKGDKIKKYFLEYDECISSDFILSNGGRDRKLINKNTDDWRITFVDTGIYSNIGQRLKAVQKYLYGEEVFLANYSDGLTDLYLPTLIDYFRRKNKIGCVLTVKPFHSYHAISSDGSGLVKKVTPLAQSSIRINGGYFVFKNEIFDYIGDGEDLVNEPFRRLIKKKELLSYEFDGFWANMDTYKDKQQLDEWDANGNAKWQVWLTKHKG
122822	GC_00010669	Emb289P1bin127		1030	2	2	1	0	0.74359	0.9294	0.826176	0																MIKAPFSCCSRVAIFENCSGSSSTRVPAALTAIATTAVVLIGIVFSNEICAFNVCVCFLLRLGNLNC
122823	GC_00010669	Lab288P4bin25		1437	2	2	1	0	0.74359	0.9294	0.826176	0																MINAPFSCCSRVAIFENCSESSSTNVPAALTAIAAAVVAAVALIHITFSKAICVFNAYSCFVGGCVFF
122824	GC_00010670	Bin_L_2		1538	2	2	1	0	0.64794	0.823807	0.725366	0																MENKPKTISLRIAAGIIIAVTIIVAVFASGIRLPTTQIDIGRLTVLLKDAPVDVDELWITITELEVHKTGENAGWIPIDFLQDQENVTFNLLEYQDEEVLNLADIEISSGNYTKIRMSVIKAQAWYYQEAQETEQEIEKIDLKVPSGKIDVITKFTITGGENVVVLIDMEPDYVSISHSNNL
122825	GC_00010670	LDS_4		244	2	2	1	0	0.64794	0.823807	0.725366	0																MENGSRKIGLRMVSGVLVAITIIVAAFASGVTFPGLENNPNLGSEQGRLTVLLKDAPVTLDELWINMTRLEVHKAGQDGEKGAWIPLWDEDTKIEFDLLAYQNDFVLELAEVSIPSGNYTKIRMNVTEAEAVYYLNEDGSLNETTTLKVPSGKIDVITKFEIENYDHVYVLIDMEADWIGISNSNNLRPVLKATISEQPPAETENIDTPTNPGETV
122826	GC_00010671	BE326_BA_RLH		522	2	2	1	0	0.68	0.943759	0.790457	0																MTDKRLLIEIKLVEESKYTTSKEIIDDVYYDIAEGRCIIPWCASVLKVVQV
122827	GC_00010671	MillC_mghcomb_bin.145		76	2	2	1	0	0.68	0.943759	0.790457	0																MAKKLFLEIKLVQESENTPNRQIIDEVYDDIKTGRCIIPWCSSDLKVIQIAE
122828	GC_00010672	Bathy6-F18_MillA		1826	2	2	1	0	0.997455	0.992424	0.994933	0																MKKLFLRQIIHGWLPKEQPFHGVHEAKKSTQISQSANQIEEARPLTKREIRALTTLGIANLIMLIGYSSYFVFYMVTPSFQNTTLGLGLWAFVLFSFLSVNCLLYWNYRKQAKLAEAGFDSAAESRQRLVS
122829	GC_00010672	TG_idbaud_maxbin_040		1519	2	2	1	0	0.997455	0.992424	0.994933	0																MVKKLFLRQIIHGWLPKEQPFHGVHEAKKSTQISQSANQIEEARPLTKREIRALTTLGIANLIMLIGYSSYFVFYMVTPSFQNTTLGLGLWAFVLFSFLSVNCLLYWNYRKQAKLAEAGFDSAAESRQRLVS
122830	GC_00010673	Bathy6-F28_MillB		2730	2	2	1	0	0.601218	0.969322	0.742131	0																MSKKAKTTKQTPTLTKTQSKNFLNQLESIRANPKYEFKTRKSAFSVNANQVEGVKQVASLVNSALPASSTKDAVASFLESEVKYFQKVSKLNQQRNVQMQKLSTTIFGPGGQPIIPYAPLPMSDMVFVGWDKEGKEVYYNTDDGYYYTRDKAGGNTFTRFNGDYLDSDGTSHDAKKEAENCDFWQSLYRFFGFDKDKLKFPDVFINNLDLKYKNKVRPDNDWFDL
122831	GC_00010673	Bathy6-F90_cMAG_MillC		2826	2	2	1	0	0.601218	0.969322	0.742131	0																MDKASTQNLSKVNVENFSSQLNAIRSKHSLSFEREKPLNATLAQVDEIKQVLSIVTKELPESNAKGAMLKFLESETNYYQQVSRLGQERVARARELSSTIIGPSGERIIPYAPLPFSEMQLVGWDKEGEEVYYNTDDGYYYKRDAEGSNSFTRFDGNYMDDTGYLHYAERDAENCTFWQWLYRFFGFADRNLTFPDVLVNHWDSVNGNKLRPDNPWFRLP
122832	GC_00010674	Bathy6-F36_MillC		1149	2	2	1	0	0.764368	0.985916	0.86112	0					K16710	colanic acid/amylovoran biosynthesis protein			COG2327	Polysaccharide pyruvyl transferase family protein WcaK (colanic acid biosynthesis) (WcaK)	M	Cell wall/membrane/envelope biogenesis				MDLAAAPRLVITGAGYGLKNSGDEAFLSVMLTRFRAENPQPHITVLSFNPSETKKLHRVESVYAVGLKGFISLLRSQRIVLGGGGIFDTYLGGSTNLTCYYSIAVSALGLLTKKRIQFYAIGVNALFSRFVKLALSVVMNRPNVKITVRDSDSAGQLKSIGVKNDIKVVMDPASDLPAAPIEAVEHILRQNNVNLNKTLVGFTLRHIGVAAEEQLLMATSQLIDWLTEQGIEVVFIPMAKASHKKVENDLLFAQDLMRRLKHKKDLKIVASDLTPSEVKGIIARLDLLVGMRFHSFVFATSAKTPFVGISYSKKVAAFLNSMGIQALKIQEVSFETLKLQIKEKLGLTDPLTA
122833	GC_00010674	TGPmsp_mb_bin_49		390	2	2	1	0	0.764368	0.985916	0.86112	0					K16710	colanic acid/amylovoran biosynthesis protein			COG2327	Polysaccharide pyruvyl transferase family protein WcaK (colanic acid biosynthesis) (WcaK)	M	Cell wall/membrane/envelope biogenesis				MGSVTHLVITGAGYGLKNLGDEAFLSVMLHRFRQETPNAHITVLSFNPAETKKLHRVEALNALGLKAFISLIMSNRIVLGGGGIFDTYVGGSINLTSYYSLAVSAIGILMKKNIQFYAIGANSLFNRFVKLALFFVMNRPNVTISVRDSDSKGQLKSVGVNKNIKVVMDPAVDLPIESRDISNVILQEHNVNLDKKLVGFTLRYIGGPNEKIVLSSISKFIDWLIEQNMEVVFIPMAKASHKKEENDLLFAQEIIARIKHKKDLKVITNDLTPSQVKSIINRLDLLVGMRFHSFIFAHSTNTPFIGISYSQKVSAFLNSISEQELKIQDVSFETLKKLASEKLQLETT
122834	GC_00010675	AS10tlH2TH_146		946	2	2	1	0	0.654762	0.950051	0.77524	0																MNKKTVYIVVAVIAVILVVGVAGIVLLNNGNGGTNPTPTPEEPSVIPVSDATSLQFKVDTVTEGTTSTTNYFAKDLDKSEKQLRVEIVIPDMGNIVYVVNGANHTAWTNESGEWAEADFDTNWENWYTNAFAEYVDNLAHWTDGDYTSEDGNTTIYQIVVNPTLEDSLFEMPTTEA
122835	GC_00010675	BE326_BA_RLH		1191	2	2	1	0	0.654762	0.950051	0.77524	0																MNKQTTYVLVAVLVIIVVVGAAGAYILLNTGGNGGEPEPTPTPSVADATSLQFTVEATTDGETSTTTYYAKNIGGSEALLRVEVDLGEAGKLVYIINGAEHKAWMGMADEWSEADFEETWDDWNALWAGYVQSLAHWTEGEYTSEDGTVKISNISLNPTLADSLFQAPS
122836	GC_00010676	Emb289P1bin127		1180	2	2	1	0	0.887255	0.868062	0.877554	0																MSLVVVGVGICVVAVMYVIVKLSTPTKAEREKEILALIEQYMNPNGEKKHMIDGVEVEVDKNGYIKKSR
122837	GC_00010676	Lab288P3bin169		1043	2	2	1	0	0.887255	0.868062	0.877554	0																MSLIVVAGICVAVAGVYVIVKVSTPTKAEREKEIIALIEQYLNSEKSEKKDGIAGEKKHMIDGVEVEVDKDGYIKKSW
122838	GC_00010677	BDmsp_maxbin_149		1679	2	2	1	0	0.691358	0.877396	0.773346	0																MKKSYLSLICVVAAASLFCWSLGVASDVFRSPFFSSFWWLSYDIAHYAGFVVLTLGGAVLMIGIGLWPFQPSKKLKVETVEE
122839	GC_00010677	SpSt_546		1289	2	2	1	0	0.691358	0.877396	0.773346	0																MHTTTNKGGRRVKKIYLAIICLAAAAGLLFWSLGVASDFFRSKAFSSFWWLSYEQAHMAEFLALTIGGAALMVGINFWVFREEKKPKLPKND
122840	GC_00010678	AS10tlH2TH_146		1347	2	2	1	0	0.612903	0.814852	0.699595	0																MNKPKPRLHRLWRLLLFPFIVPLWLLGWILYYFGEGLRPTCCSEIAMKGKRPVNRVASSEACERFKHSVQRQGSEAQV
122841	GC_00010678	TGmsp_mb_bin_75		1888	2	2	1	0	0.612903	0.814852	0.699595	0																MSKRKPKRRRLRRLLLLPFLVPLWLLGWTLYYVGEGLKRTRCSKPKEYPLERHDLVKSKGGS
122842	GC_00010679	CP070820		1365	2	2	1	0	0.882997	1	0.937863	0	COG0473	TCA cycle							COG0473	Isocitrate/isopropylmalate dehydrogenase (LeuB) (PDB:1GC9)	C|E	Energy production and conversion|Amino acid transport and metabolism				MSKEIEEAKEHFGKLLEEQLERVERMKKAEDWTDYSKLEPIIIGIIGGDGVGPYIAKEAKRVLEFLLKKELEDGKVEFKVIEGLTIENRAKVMKAIPDDILVELKKCHVILKGPLYTPKKGDPWPNIESANVAMRRELDLFANVRPVKVPKEGIDWMFFRENTEGAYILGGKGINVTEDLGIDFKVITSQGSERIIQMAFDYAKRNKINRVTVVTKANVVKTTDGKFLSMAEKVAKDYPEVEWDDWFIDIMTAKLVDPKRRTQFRVFVLPNLYGDILTDEAAEFQGGVGTAGSANIGKRYAMFEAIHGTAPRMVEEGRADYADPSSMLKATALLLNHIGFADEARKLEMALDFCGQYEKKLTITGRSDGATGAEFADYVMKTIQDPELESKWQSYQ
122843	GC_00010679	Zod_Metabat_1386		823	2	2	1	0	0.882997	1	0.937863	0	COG0473	TCA cycle							COG0473	Isocitrate/isopropylmalate dehydrogenase (LeuB) (PDB:1GC9)	C|E	Energy production and conversion|Amino acid transport and metabolism				MNKEIKAAKEHFGKLLEEQLERVEQMKQAENWLDYAKLKPIVIGIVGGDGIGPFITKEAQRVLEFLLKKEVANGKVQMKVIEGLTIENRAKVMKTIPDDVLAEIKTCHVLLKGPTYTPKKGDKWPNIESANVAMRRILDLFANVRPVKVPEEGIDWIFFRENTEGAYVLGGKGVNVTDDLAVDFKVTTTQGSERIAEMAFDYAKKNNINKVTVVTKANVVKTTDGKFLSVAEQVAKLYPGVEWDDWFVDIMTAKLVDPKRRTQFKVVVLPNLYGDIITDEAAEFQGGVGTAGSANIGKRYAMFEAIHGSAPRMVEEGRAEYADPASILRATVMLLKHIGFAAEAKKLEMALDVCGQYEKKVITTGRSDGATGAEFADYLMKTIQDPALESKWQSYQ
122844	GC_00010681	Bathy6-F77_MillC		766	2	2	1	0	0.774381	0.991361	0.86954	0																MSYNYSLPKFGSEPSLDIKQSIEDSKVLLSSCRFKYDPSFKDTSLRECVFGGLGSYKTVVLVREAMWYSYLYPDRPVISNIPLNLPNFIALTSAKMLFSINFPCFLGLDEGWQLADSRKRGLMVDIMDMFMLRSRKRKWWVVITEQDHKQVDLRIRFITDAFCEPHPKRGSYLVKVPCFTKSGYRFHRYKFDPRPVCDYFDSEADPLTLDIKDLQDEYEAYLARKKWGLRR
122845	GC_00010681	SpSt_546		56	2	2	1	0	0.774381	0.991361	0.86954	0																MSYDNSDVSFFPSSFESRIYEEQTQEILKSARFQYDPNFKDTSLRETFYGGLGTGKSTVAVREAMWYSWLYPDRPIVANIPLNLPNFRPLTSAKMLFSIDYPCFLLLDEGWQLADSRKRGLMIDIMNMFMLRSRKRKWWVVITEQWYTQVDLRIRFITDVFCEPVFKERINRIKVPCYTKHGLLFHRYRFDPRPVFDYFDSEADPLTLDVKELEDEYEAYLARKRRGYR
122846	GC_00010682	AS06rmzACSIP_615		92	2	2	1	0	0.701149	0.985508	0.819358	0									COG1413	HEAT repeat (HEAT) (PDB:1OYZ)	R	General function prediction only				MELKNLDVQTLKNDCDVEGLVKLLTDDDRSVRENAVLALGDLGDVSCALPLAQRLQDDYLDIRIAACASLIKMGNQVVEPLIQVLKDENCIVREGAVQALEKLRDTRAIYPLIEAFKDTNRKRISDALRSIGSASFFPLIDALKNEDSRIRVGAAKTLGDMKNPEAIGPLLKATKDNELVVREYARAAIYMIKRHNLKNQLQSKTK
122847	GC_00010682	TGPmgh_mb_bin_10		1933	2	2	1	0	0.701149	0.985508	0.819358	0									COG1413	HEAT repeat (HEAT) (PDB:1OYZ)	R	General function prediction only				MEHRSLAVENLKSDRDIAGLIRLLEDEDHGIREQALIALGEIGDVSCVLPIAQRLQDDYLANRIAARNALIQIGNQAVDPLLEVLKDQNPLVREGAVQTLEKIGDPRVIPQLIEAFKNTTRKRIADALKSMGSASFEPLMEALKNDDPRIRVGAVLALSEMKNPAALEALTKMEKDKDILVRQFASGAVHRIKRETSLKKRRL
122848	GC_00010684	Bathy8-F81_MillA		1357	2	2	1	0	0.998478	1	0.999238	0																MNRASFHFLVRLVVVTVLAVSIVASTTATQFSVSAEAIIANLPYGGNIDDAATGNIIFSIANGSFLSVSDVLSITFKATIDCSFDWLVLPGGGLYNVSYIASWENQPKTVYSWRFNSPDTWMDDDPNPHTALYYTIDLSNAPVGPQQIEVTATGGGYTTDVVSKWCSFSGSGSASINFVITADPPIIDVLSPENKEYTNNTIPLLFNTQEETTWLGYRLDNLDMVTVDGNTTLTGLSDGYHIITVYANGTKWNSGNSNEVIFKVNALEGGNNSIPSLFWRTGIEWDLSGTPVQDLWEKQLEIKARTWKTPTVVDGIVYVGIEYRVQVNQYTTYEWIDVNAFNATSGVRLWNYRDISNDRIGRMSTPVAVDGVVYFGTFQNIYALNSNDGSLLWNYTTRILSPFTVVTGGKLFAGSQSELFVLNATDGHIIWNYTDNRAPKAVFIVDGVVYTSTSEHILALNETTGEKIWNTDIGDCTCAQVTNGSVYAYSYADVYSFDAINGSKNWNTTFEQRVSAPTVANNTFYLSSYNVLYALDRNSGTELWNLTFEDGISTPKVVNDFICLSSDNAIYVLSAHDGEILWNYTMDGSLGEPVVVNDVVYINCGDKISAIGLPPMLTPVNDSLPVVFDATVIVTVSVVSITIIAIVLLIYFKKKTK
122849	GC_00010684	MRmsp_maxbin_096		1312	2	2	1	0	0.998478	1	0.999238	0																MNRASFHFLVRLVVVTVLAVSIVASTTATQFSVSAEAIIANLPYGGNIDDAATGNIIFSIANGSFLSVSDVPSITFKATIDCSFDWLVLPGGGLYNVSYIASWENQPKTVYSWRFNSPDTWMDDDPNPHTALYYTIDLSNAPVGPQQIEVTATGGGYTTDVVSKWCSFSGSGSASINFVITADPPIIDVLSPENKEYTNNTIPLLFNTQEETTWLGYRLDNLDMVTVDGNTTLTGLSDGYHIITVYANGTKWNSGNSNEVIFKVNALEGGNNSIPSLFWRTGIEWDLSGTPVQDLWEKQLEIKARTWKTPTVVDGIVYVGIEYRVQVNQYTTYEWIDVNAFNATSGVRLWNYRDISNDRIGRMSTPVAVDGVVYFGTFQNIYALNSNDGSLLWNYTTRILSPFTVVTGGKLFAGSQSELFVLNATDGHIIWNYTDNRAPKAVFIVDGVVYTSTSEHILALNETTGEKIWNTDIGDCTCAQVTNGSVYAYSYADVYSFDAINGSKNWNTTFEQRVSAPTVANNTFYLSSYNVLYALDRNSGTELWNLTFEDGISTPKVVNDFICLSSDNAIYVLSAHDGEILWNYTMDGSLGEPVVVNDVVYINCGDKISAIGLPPMLTPVNDSLPVVFDATVIVTVSVVSITIIAIVLLIYFKKKTK
122850	GC_00010685	Bathy6-F77_MillC		52	2	2	1	0	0.611742	0.946934	0.743297	0																MNCPKCGNDNPSDNKFCDNCGSELAPTIAAPTAVPSGGIECQACKAANPIGSAFCESCGASLQGASAPIVAPVAPQPTFTPQAQFALVCPDGTEISILSKKTIGRLDLAKYAAPNETMWISRQHFDIFEENGIPVIIDEKSSNGTKLNGAEIKQQGKQQLKSNDEIIVGDAVKLVFKIK
122851	GC_00010685	TGP_mgh_maxbin_041		2704	2	2	1	0	0.611742	0.946934	0.743297	0																MKCIKCGYENPPSNQFCEDCGSQLSSNMPVAPTAGSNLTACPSCRNQNPLGSTFCENCGAKLPNAATTPANPAPVYQRSQVQKTQRTLVLPDGSEIAIDTKKSIGRLDLTKCTDPTKIRWISRQHFEIFEENGVYYVEDEQSANGTKLNGKEIRQQGKQLLKDRDEIVVGDAVKLLFTEKIVI
122852	GC_00010686	Emb289P1bin127		1631	2	2	1	0	0.773463	0.990416	0.868597	0																MNLFELRDRVLTLPTLEKRMDLLQKEILAAEGTVSLMLRRYDRECRDVKQIQKNSFSSFMFKLIRKYDGKLEKEQREEIVAKLAYDRAVTHLECLGQEKNELTSHILALQADKELYQTELANRRQDLNNPQAVPGSVQYAELEIGRNVILGQITETERALDALAHVKLTVENTLKSLKSAQDWATYDLFARGGVISHMAKYSRIDEAEKNYHLLLSQLQHLKSELNDMEGLTVSGFNEISSSQRSVDFWFDNIFTDLSVRNKVKDNTEQMYRLLNDITTIESTLKSKLNQATKGLMENRRQEEDFLLSVYER
122853	GC_00010686	Lab288P3bin169		470	2	2	1	0	0.773463	0.990416	0.868597	0																MNLFELRDRVLTLPMFEKRMDLLEKEILEATSTVSVLLRRYEQDCRDVQRIQKNSLSAFMFKIAGKYDGKLEKEQRKEIDAKLAYDRAVTNLVCLEQEKTELAFDILSLQADKETYQTELENKRSDVSNQQVASEGAQYVELETERNAIIAQITEIEQAITALAHAKSTVKTMLKSLKSAQNWATYDAFTRGGIITHVKKYSHIDEAEKNYHLLSSQLSNLQSELNDVEGLTVSGFNEISSSQRTIDFWFDNIFTDLSIRNQVKDNAEQMNRLLTNMNTIETSLNSKLNQKSEELLKNRHREEEFLLSL
122854	GC_00010687	Bathy6-F77_MillC		1706	2	2	1	0	0.857292	0.98471	0.916594	0					K06984	beta-ribofuranosylaminobenzene 5'-phosphate synthase [EC:2.4.2.54]			COG1907	Beta-ribofuranosylaminobenzene 5'-phosphate synthase (methanopterin biosynthesis) (bRFAP) (PDB:6YQQ) (PUBMED:16817932)	H	Coenzyme transport and metabolism				MQEAIKVTVNAPAHLHTGNFDMTGDLGRLYGTVGFAVDRMLEVEVAKCKGIKSEDKDACLFAKRFVDAYNLEGAEVTVKKSIPKFVGMGYHTTLALSIGAALAKIYGLNLTTEEIALTMQRGAITSLGVHAFKVGGFIVEGGFRLDQREKMIPPLIFHQPVPDNWQFVIAIANVPQEKIIKMREDEDNILRNLHLMPKETSDMLSRIVLVKIMPAIIEKDLKAFGEGLTAFNSELGKFWNQYQCGRTYCHPIVEDAVKIMLNRSTCACQTSWGPTIYGIVDQESTAETLRKELQDYLDKNGGGEVFVTKACNTGAIIGGK
122855	GC_00010687	bog_990		1049	2	2	1	0	0.857292	0.98471	0.916594	0					K06984	beta-ribofuranosylaminobenzene 5'-phosphate synthase [EC:2.4.2.54]			COG1907	Beta-ribofuranosylaminobenzene 5'-phosphate synthase (methanopterin biosynthesis) (bRFAP) (PDB:6YQQ) (PUBMED:16817932)	H	Coenzyme transport and metabolism				MSVNRMQKTNKIAVSAPAHLHTGNFDMTGDLGRLYGTVGFAVDRLLEVEVTKGVDVKSEDEAAYLFASRFVDAYNLAGAEVIVKKSIPKFVGMGYHTTLALSIGTALAKLYGLKLTTEEIALTMQRGAITSLGVHAFKVGGFIVEGGFRVDQREKMIPPLIFHQPVPNNWLFVIAIANEPQEKIVKMREKEDLILRNLKLMPKETSDMLSRIVLVKIIPSIIENDLKFFGEGLTSFNSELGKFWNEYQCGRTYCHPVVEEAIKIMLKRSTCACQTSWGPTIYGIVDRQNEAELLSKELLAYLNKNGGGEVFCTKAANAGAVIKEM
122856	GC_00010688	BDPHmgh_maxbin_019		1139	2	2	1	0	0.764038	0.996432	0.864896	0					K07218	nitrous oxidase accessory protein										MDKRIIAVTLCIIAIISSVLIVQTQQNTVTQTTPDNPIDNNHQTTGDSDSTAPSSDEPYKKIGTPNITVPDDYPNITTAVNHAQNGDVIFVKNGVYLESVTINKTLTLQGENKDNTIVDGNNHGPAFLVKSEKVKITGFKVRNVESPAQVTSNNYPGIHLLGATHCYIYDNVVVKCGKGIWIYEGSNNYVSENLAVGNGYGVLLQSTAQNQIVNNTAENGLNGIFVANSQSNTLKDNVMRANQYNFGASGDTVLAYQNSIDTSNKVEGKKVYCLSGLIDQTISPQTYPDVGSLTIADSKNINIQGIWTKNTNCGIHLFEVENAQVTNNSVEDNEYGFYLAKCSACVISDNSFFKIDEDGIKVWASKDISISKNFFQQTGSVTVNIENSSECTIEENTLCGYHTRGIRLDCSSNNKIFNNTHIGEGMVESVFSLESSSSNRFESNNFSLCASSFVINTGSNGNTIIDNSFATDRGRAGLSLNEAEHNIISDNVWHNFTIGFELSNSGNNVIARNIITSKEHAIQYLNFNNNVFDSNQFLGSTDILDIGLELGRGASINTWK
122857	GC_00010688	Bathy6-F90_cMAG_MillC		1392	2	2	1	0	0.764038	0.996432	0.864896	0					K07218	nitrous oxidase accessory protein			COG3420	Nitrous oxide reductase accessory protein NosD, contains tandem CASH domains (NosD) (PDB:2KZW)	P	Inorganic ion transport and metabolism				MDKRITALTLCAIVFTSVLLVIVLSENEPIEAMPNTSSSSPSNPTISEPIENSDASPKNIDEPNLTVPDDCHNITEAVNSAKDGDTIFVRSGIYVESVTINKGLTLKGENKDNTIVDSNNFGPAFLVKSENVTITGFKVRNVENPSQVTGNNYPGIHLLGASHCYVYDNIVVECGKGVWIYGGSNNCIAENLVVGNGYGVLLQSSNQNEIVNNTAENGLNGISVVNSYNNTLKGNVMKGNQYNFGVNGDTALAYQNSIDITNTVENKKVYCVSGLIDQTISPQTYPDIGSLTIADSKNINIQGISTKNTNYGINLFEVENAKLTNNSVQDNEYGFYLVKCSNCVISNNSYYKISENGIKVSTSMAISISKNLFQQTGSMTINIVNSSECTIEENTLYGYHSLGICLDCSNNNTIFNNKQSGDGIVNTVFKVKSSSNNHYKSNNFSLCALSFLISKGSNNNMIISNSFATDGGWTGLSLDSAEYNTISDNVWYNFRVGFELGNAGNNVIARNIVTSKDHAVQYFNFNNNIFDSNQFLGSTDIWDMGSELQKGASVNTWK
122858	GC_00010689	Bathy6-F86_MillB		1250	2	2	1	0	0.825397	0.972545	0.89295	0					K18234	virginiamycin A acetyltransferase [EC:2.3.1.-]			COG0110	Acetyltransferase, isoleucine patch superfamily (WbbJ)	R	General function prediction only				MAKNNPAKRIQSLREMFFPKPWTITEHILSVNPDFQDYQVGRFTYASARPYVWSFPTGGKLKIGSFCSIASGVNILLGGEHTSDWITTYPFSEIFPEYDRPKKVTKGDVTIGSDVWIGMNVIILSGVHIGDGAIIGAGAVVSKDVQPYSVVAGIPAREIKKRYDPKTIEKLLKLKWWNWSLKKIKENMDLLLSDRIDEFIARNTDSNIAA
122859	GC_00010689	Bathy6-F90_cMAG_MillC		1465	2	2	1	0	0.825397	0.972545	0.89295	0					K18234	virginiamycin A acetyltransferase [EC:2.3.1.-]			COG0110	Acetyltransferase, isoleucine patch superfamily (WbbJ)	R	General function prediction only				MALVFMVSNPSKRLLSLKEMFFPRTWTLPEHMLSENPDFRSKYSVGRFTYASSWPLVWSFPECGKLKIGSFCSISSGVNILLGGEHTVNWITTYPFSEVFPEYERQKKVTKGDVIIGNDVWIGMNVIILSGVRIGDGAIIGAGAVVTRNVEPYTIVAGIPAREIKKRYDAETVEKLLKIKWWNWSLKRIKENMDLLLSDRIDEFIGRNMDVFQKTA
122860	GC_00010690	BDmsp_maxbin_141		615	2	2	1	0	0.698469	0.91473	0.792104	0																MRKKQCVAISIIISLLMLSAGITTIPGVKASYDYDNWGYASNLYTTNWLQYSGEAQSTATAFSNIENLFSQKTFYYYGYPYGPSYGELLNWGSSETPNDVYNRIDHDNYYHYYFYTVLYVGHGGPYGFYGHTDYPDDPYTTPSLISFNTIQSHTQSNPGHRFVFMWVCMGGDNSPQGSPSAWNPLYWSDPPTYTPYTWVGFDNASPWLIDQMSAGNIFQYWLVFFYYYALSGSYSVMDALNLASQATGFQDFGSSILGGSGRYWTYWPYPPSGPLWATGQMHVAGNPFNTYLPKDVYYP
122861	GC_00010690	SpSt_264		74	2	2	1	0	0.698469	0.91473	0.792104	0																MLMLCSTLTATMPAVKAYDYDYGYASNLYTTNWMDWNGNAEHTWTAFTQIANLFASTGGAYYWDEAYQCWVYYGPAYGEVTNWGSAATPYTVYTRIEHVNVYHSDFSSVLYVGHGGPQGFYVHTNYPDNPNIFPPLVSFTEIQARTQFSPTHQFVLMWVCNGGNNAPQGSPTAWNPLWWSNPPAYPPYTWVGFNDASPWLCDQMSPGNLFRHWLVFFYYYALNGYSVMAALNRASQAVGFEDFASSALGDSGRYWTYYPYNHPPYYNQSGWWTGRMNVCGNPFNTYLPTVFYME
122862	GC_00010691	Bathy6-F33_MillA		1475	2	2	1	0	0.987952	1	0.993939	0																MAVDIRRCCNKVSPENTNKDTVKRTAVSEIANLLASVKLALQQTQTKPHQTQTNVNPMQPKPGNTQNQTVALEHLWCLYIEGL
122863	GC_00010691	TGP_mgh_maxbin_041		2043	2	2	1	0	0.987952	1	0.993939	0																MAVDIRRCCNKVSPENTNKDTVKRTAVSEIANLLASVKLALQQTQTKPHQTQTNVNQMQPKPGNTQNQTVALEHLWCLYIEGL
122864	GC_00010692	BDPHmgh_mb_bin_105		1586	2	2	1	0	1	0.690162	0.816682	0																MTKKLASIAATALLLAALAIVCAQFVSLPASATTAATTTSTATQTMQYTQATATATSDNTTTSTNVTLPDFHMGSGSMMKGQFRENFGCLGASTEMNLQNATLATVQGTIVTETRNLLILNTTDGQIRIQLPSEWTLGTEIVNANTVFNGTFATTGQTVTLQVIENTVASNASFSVNTMMAYEATNASGTTATAVLPYNIQATS
122865	GC_00010692	TGPidbaud_mb_bin_78		1602	2	2	1	0	1	0.690162	0.816682	0																MKGQFRENFGCLGASTEMNLQNATLATVQGTIVTETRNLLILNTTDGQIRIQLPSEWTLGTEIVNANTVFNGTFATTGQTVTLQVIENTVASNASFSVNTMMAYEATNASGTTATAVLPYNIQATS
122866	GC_00010693	Bathy6-F17_MillC		2445	2	2	1	0	0.724852	0.945472	0.820592	0																MDNHVTKEQLWEEFYGNFGRDFGNPERWFTDNPSEIHQFIQDCTKNKLPAFISVQPKKDKNTIYGLEKLFFDFDYSTKSDALTEDEASKRKAEMISEVKFFLKHLEELNIKPLVIKTNKGYHVHVFLDSIYQIGKGQTGLFKQIYNQLQLLLLQGHNYKYVDWHVIGDINRLCRIPLSVHQKSGEECTILNNKLEQDKIRSIEYFRLYGLKEADIKYAINTLIKTKKPIHDKPINQVRSQGVGNFKDIRPCFKKAMDAGEMCHNQRLALLPEIFSIRIQDFDGMVDFFRCFNDFSENETGKQVRWFLENQIPQGYTKPYKCKTIQSKGWCIGKECSRMRDGAENKKVDNITSADLET
122867	GC_00010693	SpSt_546		1894	2	2	1	0	0.724852	0.945472	0.820592	0																MSENHISKEELWSEFFGNFGRDFGNPKRWFTNNPQDIYQFIDDCTKNKLPAFISVQPKKDKNTIQGIEKLFFDFDYSATTDIKTEDEKARLWQDMEKEVKYFLNHLDELNIKPLVVKTCKGFHVYVFLDLVYSFDAKNKLLKDVYKQLQLALLQGYDYKYIDWHVIGDINRLSRIPLSTHQKSGELCIIVDNQLRPDKIRSLEFFKLYGLKEVDIKAIIKKIVRNKKTIDSIPKEYPDYVNNGFKEIRPCFKKAMDTGEMCHEQRLALLLEVYSLGNNDLEGIVEFFKCFNDFNEEETRKQVQWFLQNEIVRGFTKPYRCKTIADKGWCIGEQCPFFKG
122868	GC_00010694	MillB_mghcomb_bin.30		2079	2	2	1	0	0.840136	1	0.913124	0																MNDQESVLEWWQRSRRFLNHAAAGRPRPACLVNPVLITFDSAFSLPDSCEFAIGIVSERSEGRICKVDGCYCSPTIFKDPKVFQNCETRSGQLAKEQS
122869	GC_00010694	MillA_idba_mb_bin.30		2371	2	2	1	0	0.840136	1	0.913124	0																MEGQESVLEWWRRSRRFLDDAAAGHPRPASAVNPVLYAFDSAFPLPDCCEYAVGIVSERSEGRLCKVDGCYCSPTIFKKPEVFQDCEARSGQLAKEQS
122870	GC_00010695	Bathy6-F86_MillB		365	2	2	1	0	0.639144	0.554646	0.593904	0																MDSSKLGLFFIAFLLLSTLAVLTQADLAYANPSIPPDIPPIVTVSNMNLNATVFVRDNQLWASIDAEYVTDTVHGYGESFYIPKKGVEPQNASDTYKITVVTDMLEADYPMLPNATNISVKVNGEEKEWYHKEQSIFHLYGSDMKRIGWITQPAPKDFTINVHYEHPLIKTSDTETTLILPLGQRYGSTEAPYYPLYDWYGFTSIDVSMRLQTEISDLPFEFCSVYSNGSVTPLTSNALVDGASTIQTVEFTTTAQTQFPLGIVILTQTNENTLEQQPQNFEPTLLVVLTAVLIIVGAGLSMMLYRRKNSKRTVS
122871	GC_00010695	MillB_mghcomb_bin.30		2159	2	2	1	0	0.639144	0.554646	0.593904	0																MKALPKNLGLRLVVIVVTFMLFGLVHSGFVNANPSLPPDIPPIVAVSTVNINASIYKQDNQLWASIDAEYATGTIHGFGESYYLPIEHIYPSDDSSYYKLTVVTDMLDAVY
122872	GC_00010696	BDmsp_maxbin_141		846	2	2	1	0	0.645112	0.938666	0.764684	0									COG2730|COG5297	Aryl-phospho-beta-D-glucosidase BglC, GH1 family (BglC)|Cellulase/cellobiase CelA1 (CelA1)	G|G	Carbohydrate transport and metabolism|Carbohydrate transport and metabolism			GH5	MKTLAATSLLLCVILMVAVVAFEYNHSTQAAAATALHVSGNKILDAYGNTVVLRGFGRAGDIESASGMWSGPGELVFASGQKWLPIEDNEPKMDATFKCYKQVWKANMIRVFINVNWYMQDHVIPAEEDPKNYLTYTASISYRDYISTVASNAAKYGIYVNLCPYQLLSGYQDEISGGAQGLPLCDWTDKCTVYLQGTGLSEEDYWHQFWTQVATDLQTYPNVIFEAYNEPQNTGVDNITEGYLAYLKIMYNAVRNVTRDNLIFMQWQAGYIPTYNDLSWCQQISDALPDAVNLVYTTHAYRHSPYFNPQWGTTPQEVTAQLSAAIETMGVNAPLVINEAGSCQNTITPYDLTNELNWWSSLNSAAKTLGVGLAAYYWMSDTDLGPVYSGLSLLTGAWEHGASSPQPNLLGSIFLNASSPRMYLRYSVFTFGIMFSL
122873	GC_00010696	Bathy6-F36_MillC		2865	2	2	1	0	0.645112	0.938666	0.764684	0									COG2730	Aryl-phospho-beta-D-glucosidase BglC, GH1 family (BglC)	G	Carbohydrate transport and metabolism			GH5	MKFYSKIAWGLILSLLCSCFLVLFEPADAATSALHVSGNKILDYRNHQVVFRGIGRTGDMESASGMWSGPGDANVVAWGQKWLPISSNVADMDATFSCYQKVWHVNMIRLFILPSWYWQNNIVPAEQDPQNYPTWTTPISYRTYIKTVVAEAQKYGIYVDIVPFQLLSAYQDGNQGGAQGLPLSGWDSACQSFLKSTHLSESTFWRQFWMLLASNLRGYSNVIYEAWNEPEHYGNDAITPSYLSYLKTMYSAVRGTGASNLIFMQWNTGYVPTWNDLSWCAQIKNALPRATNLAFTTHVYRHAPYFNTQWGTTYPAVLSQMQTAVKSMGVTAPLVINEAGSCMSYVAPDDVQNELDWWDAINHAAYTLKTGLTAYYWMSDTDLGPVYGGEALLSGPWPARAASPPANNLGQIFLNYGTGVPLPIMRFMQTLSKAATPFLTIPQTMNTPFNIWPDSRAR
122874	GC_00010697	BA2		631	2	2	1	0	0.843323	0.919586	0.879805	0	COG0142	Isoprenoid biosynthesis							COG0142	Geranylgeranyl pyrophosphate synthase (IspA) (PDB:2AZJ)	H	Coenzyme transport and metabolism				MLVVRIELHRKLGETKVKTKEKLIEQVQRLLEERSQKSLEIAKKEILQEKRECKEINDAFMYYVKNWNDVVHPGLISIACEAAGGSVDKAIPIQVVMLLLTAALDIHDDIIDESKTKYGKPTVFGRFGKDISLLVGDAFLMKALILLHKLEKQFSTEKMNAIWNIINSRFFELGDAEALEASLKGNIDISPEECFKILKMKASTFEAHMRIGAIIGGGEQDIVDLIGNYGRGLGILVSIREDFIDVFEPEELKNRVRNECLPLPILYAFKNPQTKKIILDYLSKREISDKDAERIVDIIFEEENVEMFRNEVERLAEEVCNSISSIPNKNLVSQMEVLIKSVIEDL
122875	GC_00010697	CP070820		361	2	2	1	0	0.843323	0.919586	0.879805	0	COG0142	Isoprenoid biosynthesis							COG0142	Geranylgeranyl pyrophosphate synthase (IspA) (PDB:2AZJ)	H	Coenzyme transport and metabolism				MLVERSKKSLEIAKKEILQEKRVSEEINDAFKYYAKAWYDVVHPGLVSIACEAVGGRADDTIPVQVAMLLLTAGFDVHDDIIDESRTKYGKPTVFAKFGKDITLLVGDAFLMKALVLLHKLEKQFPTEKINAIWDIINSLFFELGDAEALEASLKGNIDISPEEGFRILKMKASTFEAHMRIGAIVGGAEKDVVDLLGDYGRTMGILVSIREDFIDVFEDEELQNRFRNECLPLPILYAFKSPQTKRTIIDYLSKQRVSDEDAEKIVDMIYEDENVETFRNEVNQLAEEALTEIKNIPNKKLLSSVETLIKGIIEDL
122876	GC_00010698	Bathy6-F112_MillA		321	2	2	1	0	1	0.967282	0.983369	0																MPVWTSQFIMAKKLGRFKGLVMGVPCVSSDKNVLMISGVPGSGKSTVIVSLDRALKEMGFKVKIVNLTGFHDIVYVFVYVLAFLTYGKPDFHELVKGHIHPITLVSKSILNKFLKILQVLEFFSVNLIFLTKIIIPIRLKRQIIILNEGTINTIGSYIATFYNGSDSKVFWAFTLNILRLTKKISSETSLGVFFLDANNSVLAKRWQSRGYPPQLQPPFTYENYFAYSECLRKAEHLFEQLLNIDVVRLDTASNKPSTIINVILNESGFKH
122877	GC_00010698	MRmsp_mb_bin_153		2878	2	2	1	0	1	0.967282	0.983369	0																MAKKLGRFKGLVMGVPCVSSDKNVLMISGVPGSGKSTVIVSLDRALKEMGFKVKIVNLTGFHDIVYVFVYVLAFLTYGKPDFHELVKGHIHPITLVSKSILNKFLKILQVLEFFSVNLIFLTKIIIPIRLKRQIIILNEGTINTIGSYIATFYNGSDSKVFWAFTLNILRLTKKISSETSLGVFFLDANNSVLAKRWQSRGYPPQLQPPFTYENYFAYSECLRKAEHLFEQLLNIDVVRLDTASNKPSTIINVILNESGFKH
122878	GC_00010699	BA2		405	2	2	1	0	0.660839	0.918316	0.768587	0					K11687	poly(ADP-ribose) glycohydrolase ARH3 [EC:3.2.1.143]			COG1397	ADP-ribosylglycohydrolase (DraG) (PDB:1T5J)	O	Posttranslational modification, protein turnover, chaperones				MLRSKFIGCLVGSAVGDALGRSSEGLWFSEAKIERFSGRWTDDTHMMIGVAESLIATEGFDGSHMAQTFIKNYEREPWRGYASGPPRVFRWIKSGMAWNEASKRLFGGSGSYGNGAAMRVAPVGLFYHDDLEQLRAVVYGQSQITHSHELGKEGALLQAYAVALATNANPPFELDSSAFLKKLKGFTRNEVYKQKLERAWELLGETNRLRVVRELGNGVEAHNSVPTAIYSFLRNPNSFEACVLYAISLGGDTDTIGAMTGAISGAYHGVEAIPERWKSKLEGREYIEKLAGKLWGIKSRL
122879	GC_00010699	SpSt_1169		207	2	2	1	0	0.660839	0.918316	0.768587	0					K11687	poly(ADP-ribose) glycohydrolase ARH3 [EC:3.2.1.143]			COG1397	ADP-ribosylglycohydrolase (DraG) (PDB:1T5J)	O	Posttranslational modification, protein turnover, chaperones				MGDALGASFEGSLSVSSSQDIHFGGRWTDDTHMMIGMAESLIANKGFSADHMAQTFMSNWEKQPWRGYGPGPPRIFKMMKLGVPWQDAAKQLYDGTGSYGNGAAMRVAPIGILYHNDKEKLRETAIMSAEITHTHKLGKEGAAIQAYAVSLALQTETNTLKPETFLEKIIDFTKNESYKAKLKKAKHLLPIQEKREITRQLGNSIEALNSVPTAIYCFAKNHQDYTKAVSYAVSLGGDTDTIGAMTGAISGAFHGQEKLPPTWKQKLEKSEYLSDLAQKLWKLKTSFSNQNHETPKV
122880	GC_00010700	Bathy6-F86_MillB		2331	2	2	1	0	0.980583	1	0.990196	0																MEPFLKTIKMDHHYYLQNSGLGDIRTYIESVEVELPEQNKEKYGYSLETELWTDKPQDVKEINQKRLELIKALRLDDCKHQPIPMQELTYQWITAPNQKGQPS
122881	GC_00010700	MillA_msp_mb_bin49		2409	2	2	1	0	0.980583	1	0.990196	0																MEPFLKTIKMDHHYYLQNSGLGDIRTYIESVEVELPEQNKEKYGYSLEIELWTDKPQDVKEINQKRLELIKALRLDDCKHQPIPMQELTYQWITAHNQKGQPS
122882	GC_00010701	Bin_L_1		580	2	2	1	0	0.853107	0.514088	0.641565	0									COG0535	Radical SAM superfamily maturase, SkfB/NifB/PqqE family (SkfB) (PDB:6Q2P) (PUBMED:23282011)	D|H	Cell cycle control, cell division, chromosome partitioning|Coenzyme transport and metabolism				MVNINPLKLNMPLLRTLRLYSKIKLKVPSPMFVAWDVTYKCNLNCFFCDRQTIYRDKLNNDLTLNEAKIVIDKLADADVMTIGITGGEALLRNDLEDIVEYAVDRDLVVTLSTNGTLMTKSRAQKLANLCQSISISLDGLSDTHDDVRGKKGAYDGAIRGLKILAQTTPRSCALGVNFVLNKRNFHQLREVFDTVRNIGADYFFVQPVIGSSSWVIPKDAIDGSVKQILELKTNYCSHISQSYYFLSHISDYLNGSVPKLCDAGTLYLAVNNEGNLFLCPGIPRTKETYIGSLLKHSMIDLLKSKRMKKVKETIIPNCNPCLMNCTTEFSLLAKSPLKTILSKYSSLNV
122883	GC_00010701	E44_bin4		1718	2	2	1	0	0.853107	0.514088	0.641565	0																GSLLQHSMIDLLNSKKIKTLKETVIPKCNPCLMNCTTEFSLLAKSPLKTILSKYGSFRL
122884	GC_00010703	Bin_L_1		848	2	2	1	0	0.900422	0.753895	0.820669	0																MVLLPNWLAMTMNTSPVPQKSSEEKRFSVEEIVKSLEGLGDDVAQIVKLNSNENNLMSDFLAVLKKVPHRMFSVAVSPSALPIRMGKFTQAHIDSEGHLILTSEDGFLEVIDLTKERNRELMMAVVGEIIPRFEEFVRQIEQEKLRRLKAAQEVQVPEPIPEPEVVPEVPVALTEPEPELVPEETPVDLSEVEPQIEPEVPVDLTPSEPKIVPEIPEPVAATVTKPTLDDVVAETLEYLEMLGDEVFDQSPVSVYFDDWLVNLRQVMLAFQSNEAVTLDDLFTDECEQIYNDIEEELGNRLLKEAEIEATAKTVSEKKYILREMDDEYTAKTQNMQVRGKSALDFMIKSVQRLEDEIAKTEQIKTNNLIKRIALKQKRYTLGQKLKSAKHRLSVAMETAAASKEKCTGVGSESGDQTTALGVDENSSKVDLVETVNRLEKELAEAKKIKASVLQPLKKLAKEQKISEITEKLNATKQFLELAAQTSEVEKQRIREEYEKKKQDTINNLQSLEKEIATKRTDDSIAVRKEAIQALGNAVKALIQRNNEAPQE
122885	GC_00010703	Bin_L_2		2245	2	2	1	0	0.900422	0.753895	0.820669	0																LQQPEPLPEPEIVPEEIPVTLTEPEPELVPEVTPADLPIVEPEVVPEEVPVDLADSEPEIAPEPVVVANEAPSLDDVVAETLEYLEMLGNEVFDQSPVSVYFDDWLVNLRQVMLAFESNEAVTIDDIFSDECEQIYNDIEEELGNRLLKEAEIEASAKTVSEKKYILREMDDEYAEKTQNMQVRGKSALDFMIKSVQRLEDEIAKTEQIKTNNFIKRIALKQKRYTLGQKLKSAKHRLSVAMESAAASKKEGKGDSVTSGAKTAALGVDENSSKVDLVETVKRLEKELAEAKKIKASVLQPLKKLAKEQKISEITDKLNATKQFLELAAQTSEVEKQRIREEYEKKKQDTINNLQSLEKEIATKRTDDSIAVRKEAIQALGNAVKALIQRNNEPSEE
122886	GC_00010704	BDPHmgh_maxbin_019		2570	2	2	1	0	0.666667	0.744037	0.70323	0																MAVLATVKPKLIRNRIESLFSCPNVSVAIIEDKTKVQAKEQMKTAKLAWLLSTDDKKGAKMFRDVAMDETAVWVKIW
122887	GC_00010704	Bathy6-F90_cMAG_MillC		2439	2	2	1	0	0.666667	0.744037	0.70323	0																MAKAVLLTACVQMLGIIWFGFVRSNPLLFNWLIMAVLAIVKPKLIRNWIETRFSFPNINLEMIVDKTNVHAKEKMKTARPMLLLSVVASKGLVVPSAVMIVDRAVWVKIW
122888	GC_00010705	Bathy6-F33_MillA		499	2	2	1	0	0.9922	1	0.996085	0																MVTVQSRLWSFFVWSAKASLALTLIYSLLFLANSLGATFQVLVHGGMVQYTITNVILSAYADFIIWGIAIFLTLSCLVIALCKTTQKSRWHIFFTSIPIAFVILAVVEQFGSFWLFLASSTLFLLFLIFSEVYFGESSFSFLRGTIVSAVLFFLIVALVSFAGSFLSVLPADWFPLSELSWLRHGVLLDLSLSNVFYPLLPFVYVFFVLLGVFGAVIKFGFSGYSFEESRLHTYAFKVKQFFTVGLTNYVLPWRCRVLSLALLFSVALSSLLIVCTVLPWINPSYKLVSVDAPLYYNWLHGMHAADFNNALVTAFAGDRSAFMIFVYLLSMVVPVLHLVQFLPLLLVPVFSVLSVLLVRRVHGGRDALVFTALLTPLSIQALGLIYSGYFAQMAAILLVYVYYLVFLKVQTCTSFVGVFASIGVSILILFTHPWTWFVFALSLITYVFVKLLSSFKAHNSLWGSFKVHGLLVFVTLLVSLLCDFVRQFLAPVSSASLVYETVQGSLAVPDPILLLNGMKATADSYLGGVFGSPLLVFLVVVGFLVVLADKSELSDLLVSWTFVASVSILLTSSEFAYHRFLFLMPLAAFSGLGLSCIIRFIVGLESFSECNRFWITVLVFSVVFLFLLTNALRFVTNINMP
122889	GC_00010705	TGP_mgh_maxbin_041		734	2	2	1	0	0.9922	1	0.996085	0																MVTVQSRLWSFFVWSAKASLALTLIYSLLFLANSLGATFQVLVHGGMVQYTITNVILSAYADFIIWGIAAFLTLSCLVIALCKTTQKSRWHIFFTSIPLAFVILAVVEQFGSFWLFLASLTLFLLFLIFSEVYFGESSFSFLRGTIVSAVLFFLIVALVSFAGSFLSVLPADWFPLSELSWLRHGVLLDLSLSNVFYPLLPFVYVFFVLLGVFGAVIKFGFSGYSFEESRLHTYAFKVKQFFTVGLTNDVLPWRCRALSLALLFSVALSSLLIVCTVLPWINPSYKLVSVDAPLYYNWLHGMHAADFNNALVTAFAGDRSAFMIFVYLLSMVVPVLHLVQFLPLLMVPVFSVLSVLLVRRVHGGRDALIFTALLTPLSIQALGLIYSGYFAQMAAILLVYVYYLVFLKVQTCTSFVGVFASIGVSILILFTHPWTWFVFALSLITYVFVKLLSSFKAHNSLWGSFKVHGLLVFVTLLVSLLCDYVRQFLAPVSSASLVYETVQGSLAVPDPILLLNGMKATADSYLGGVFGSPLLVFLVVVGFLVVLADKSELSDLLVSWTFVASVSILLTSSEFAYHRFLFLMPLAAFSGLGLSCIIRFIVGLERFSECNRFWITVLVFSVVFLFLLTNALRFVTNINMP
122890	GC_00010707	SpSt_264		333	2	2	1	0	0.835057	0.940355	0.884584	0																MNLFVFLAIWAFLWYIPLPPRKFKLKSGWRFASLLFGLLIFLIIASLQTPFSVFVYLLILTRLFVAIIEWSVSIQPLKMEELKQYASADTRVPINVSFKLHRKTVGFLLICIFLFSTGALIVYDQIQRVTNASYFSSFIQSASGLPFSSTIPDDMVRLVTRELAVSIARRHMSEFGSNTQILSCHITKTPNGSLVWVASVGSTNVIAENYLKGFIIVDATDPTVPPAILRAEFDIGEGLWWDRNVPLRNYMADMMRTYGVAYYTWELTNSNLMYVVTRYNVGFDLIKRYEPPLIYDAQGNLQHAPTDIQAIPEWVTQIYDEDWLEAMITEMGNFRREGGFDYWAGGFLWLIPPSRDRFEITEDTRYIVDPETSDIAALVCVNPVENQRTLSGVFKATREGILFYDFSRENYISGLTAEDLVEGRLPKPATGSYYAMMPMLYTVETSAGNYRLAWYVPIYWYELSGEVDETVYLAGFAIVDALDTSKIALTIGEQGIRSEQLVRKTRLDFIKLFGVTTYLELNATVLGKYDYVEDGVTHIVLHLDSAAYSWVEATSKDLAATQWNELLATAPADKVSLQLEKRGDKWIMTSKTLAYRRLNVFLRLLPSAKQVMMEFYWV
122891	GC_00010707	TGdbaud_mb_bin_76		349	2	2	1	0	0.835057	0.940355	0.884584	0																MPPRKFKLTSGWRFASLLLGLSIFFVLQAFQTPLSIFVYLLILTRLFVAIIEWSVSLRPIKVDEPRQYPYVGTRIPVKLSFKLHRKTVVLMLIGIFLLSTGALMVYDQVQRVTNASYFNSFIQTASGLPFDSTIPDGMVRLVTRELAISIARRHMSEFGSNTQILDCHVTKSPDGSLVWVAAIGSTNVIAENYVKGFIIVDATDPTATPTIMRTEFAIGEGLWWDRNIPFRNYMSDMAKTYGVSYMTWDLTTDNPMYVVTRHNVGFDLVRRYETPLAYDSQGKLQHEPATIQAIPEWVTQVYDEDWLETMINEMGGLRRTGGFDYWAGGFLWLIPPSRDRFEITEDTRYIVDTETSDVVALVCVNPVGNQRTLSGVFKATREGILFYDFSQSNYISGMTAEDLVEGRLPKPATGNYYAMMPLLYTVETSTGNYRLAWYVPIYWYELSDEVDETVYLSGFAIVDASDTNKIALTINQEGLTSEQLVRKTRLDFIKLFGVTTYLELEAAVVGKYDYVEDGTTYIVLHLNNAIYPWVEATPKDLTTTQWNKLLATEPTHIIIAHLEKRGDKWTMTYFENNNLP
122892	GC_00010709	Bin_L_1		1091	2	2	1	0	0.60452	0.906337	0.725282	0																MKTTKCIICGKEGCEQCFVPLMNIIWGNLSSTPFMNSKLLVCSDNCLDAFVTLMEEKIAEAPIKMDENEIPEEKIFDAAISGNNLFVKEQVLEAVTKFPLGATKDERFHNYNSINPKLLEQVQQRKKLNKAKFFRKVGRFEQAAQLYEKLEMYEEAGEARAEQRQFSVRRSEISVDLNLLLNQIKDGGMVVVYQCPYCKAPMRITKETTLTELQTCSHCNTAYKPIDIADILKTVLKSIILEKRFVIN
122893	GC_00010709	MRmsp_maxbin_096		760	2	2	1	0	0.60452	0.906337	0.725282	0																MGKCPNCYNIRVRIKYEQCVVCGKEGCDRCFVPLLNVIWGDLKSERFLNSRLFVCSEKCLDSFIEMVGNKIGESRVDINETQVPAIQFIDTTLSNNDFTLKDQVREGITQYPLGAPQEGRFHNYNNVNQKLLDEIQRIGQINRAKLLLIVRRFEDAAQIYEQLRLYEEAGKARYQDQQVSIKKTEIFVDLNALIKQIKDGAVVVYCCPHCKAPITINNKTKTDELKHCNYCKTAYDILDITDVLRKTLS
